# Integrated metagenome-resolved profiling of the resistome, virulome, and mobilome in the gut microbiota of wild birds

**DOI:** 10.1101/2025.07.09.663844

**Authors:** Jin-Wen Su, Ying-Qian Gao, Hany M. Elsheikha, Cong-Cong Lei, Hong-Lin Xie, Fu-Long Nan, He Ma, Meng-Ting Yang, Hai-Tao Wang, Hong-Bo Ni, He-Ting Sun, Hong-Chao Sun, Xiao-Xuan Zhang

## Abstract

Wild birds, with their extensive geographic distributions and high mobility, are increasingly recognized as important players in the dissemination of antimicrobial resistance. Their gut microbiota, shaped by exposure to diverse environments, may act as both reservoirs and vectors of antibiotic resistance genes (ARGs), virulence factor genes (VFGs), and mobile genetic elements (MGEs). In this study, we reconstructed 2,516 high-quality metagenome-assembled genomes (MAGs) from 718 gut metagenomes of wild birds to comprehensively profile their resistome and virulome. We identified 5,596 ARG-encoding proteins across 389 distinct ARG types, with multidrug resistance emerging as the most dominant category. *Escherichia coli* was the principal carrier of ARGs, and genes conferring resistance to elfamycin antibiotics via target alteration were notably widespread—indicating persistent antibiotic selection pressures in avian habitats. Co-occurrence analyses revealed extensive genetic linkage between ARGs, VFGs, and MGEs. Critically, we detected 25 ARG–MGE co-localization events within 5-kilobase genomic regions, highlighting a strong potential for horizontal gene transfer and accelerated resistance dissemination within microbial communities. Of particular concern was the detection of the *tetX1* gene—conferring resistance to tigecycline, a last-resort antibiotic—in the gut microbiota of *Chroicocephalus ridibundus* and *Cygnus cygnus*. This finding strongly implicates anthropogenic pollution in the spread of clinically relevant ARGs into wildlife and emphasizes the risk of environmental transmission to other hosts, including humans. These results underscore the critical ecological role of wild birds in the global antimicrobial resistance network. As both reservoirs and potential vectors of ARGs, they represent a significant but under-monitored interface between environmental and clinical resistance pathways. Enhanced surveillance and mitigation strategies targeting wildlife are urgently needed to curb the environmental propagation of antimicrobial resistance.

## Additional file 2 for "Integrated metagenome-resolved profiling of the resistome, virulome, and mobilome in the gut microbiota of wild birds" (part 4 of 5)

### Sheet: ST5 (continued)
Supplementary Table 5: Annotation details of 8,090 virulence factor genes.
SRR5431716.bin.2_k141_2593_19	VFG000916	chuS	VF0227	Chu	VFC0272	Nutritional/Metabolic factor	SRR5431716.bin.2
SRR5431716.bin.2_k141_420_58	VFG001444	aslA	VF0238	AslA	VFC0083	Invasion	SRR5431716.bin.2
SRR5431716.bin.2_k141_3700_7	VFG049133	acrA	VF0568	AcrAB	VFC0325	Antimicrobial activity/Competitive advantage	SRR5431716.bin.2
SRR5431716.bin.2_k141_3700_8	VFG049144	acrB	VF0568	AcrAB	VFC0325	Antimicrobial activity/Competitive advantage	SRR5431716.bin.2
SRR5431716.bin.2_k141_1486_30	VFG048687	hcp/tssD	VF0569	T6SS	VFC0086	Effector delivery system	SRR5431716.bin.2
SRR5431716.bin.2_k141_1486_34	VFG048643	vipB/tssC	VF0569	T6SS	VFC0086	Effector delivery system	SRR5431716.bin.2
SRR5431716.bin.2_k141_459_12	VFG044333	fyuA	VF0564	Ybt	VFC0272	Nutritional/Metabolic factor	SRR5431716.bin.2
SRR5431716.bin.2_k141_459_13	VFG000359	ybtE	VF0136	Yersiniabactin	VFC0272	Nutritional/Metabolic factor	SRR5431716.bin.2
SRR5431716.bin.2_k141_459_14	VFG000360	ybtT	VF0136	Yersiniabactin	VFC0272	Nutritional/Metabolic factor	SRR5431716.bin.2
SRR5431716.bin.2_k141_459_15	VFG000361	ybtU	VF0136	Yersiniabactin	VFC0272	Nutritional/Metabolic factor	SRR5431716.bin.2
SRR5431716.bin.2_k141_459_16	VFG000362	irp1	VF0136	Yersiniabactin	VFC0272	Nutritional/Metabolic factor	SRR5431716.bin.2
SRR5431716.bin.2_k141_459_17	VFG000363	irp2	VF0136	Yersiniabactin	VFC0272	Nutritional/Metabolic factor	SRR5431716.bin.2
SRR5431716.bin.2_k141_459_18	VFG044327	ybtA	VF0564	Ybt	VFC0272	Nutritional/Metabolic factor	SRR5431716.bin.2
SRR5431716.bin.2_k141_459_19	VFG044326	ybtP	VF0564	Ybt	VFC0272	Nutritional/Metabolic factor	SRR5431716.bin.2
SRR5431716.bin.2_k141_459_20	VFG044325	ybtQ	VF0564	Ybt	VFC0272	Nutritional/Metabolic factor	SRR5431716.bin.2
SRR5431716.bin.2_k141_459_21	VFG000367	ybtX	VF0136	Yersiniabactin	VFC0272	Nutritional/Metabolic factor	SRR5431716.bin.2
SRR5431716.bin.2_k141_459_22	VFG000368	ybtS	VF0136	Yersiniabactin	VFC0272	Nutritional/Metabolic factor	SRR5431716.bin.2
SRR5431716.bin.2_k141_477_2	VFG048990	galF	VF0560	Capsule	VFC0258	Immune modulation	SRR5431716.bin.2
SRR5431716.bin.2_k141_477_13	VFG048885	gmd	VF0560	Capsule	VFC0258	Immune modulation	SRR5431716.bin.2
SRR5431716.bin.2_k141_748_14	VFG001443	ompA	VF0236	OmpA	VFC0083	Invasion	SRR5431716.bin.2
SRR5431716.bin.2_k141_521_1	VFG000926	fepD	VF0228	Enterobactin	VFC0272	Nutritional/Metabolic factor	SRR5431716.bin.2
SRR5431716.bin.2_k141_521_2	VFG000928	fepG	VF0228	Enterobactin	VFC0272	Nutritional/Metabolic factor	SRR5431716.bin.2
SRR5431716.bin.2_k141_521_3	VFG000925	fepC	VF0228	Enterobactin	VFC0272	Nutritional/Metabolic factor	SRR5431716.bin.2
SRR5431716.bin.2_k141_521_4	VFG000927	fepE	VF0228	Enterobactin	VFC0272	Nutritional/Metabolic factor	SRR5431716.bin.2
SRR5431716.bin.2_k141_521_5	VFG000930	entF	VF0228	Enterobactin	VFC0272	Nutritional/Metabolic factor	SRR5431716.bin.2
SRR5431716.bin.2_k141_521_7	VFG044159	fes	VF0228	Enterobactin	VFC0272	Nutritional/Metabolic factor	SRR5431716.bin.2
SRR5431716.bin.2_k141_521_8	VFG000923	fepA	VF0228	Enterobactin	VFC0272	Nutritional/Metabolic factor	SRR5431716.bin.2
SRR5431717.bin.2_k141_3320_1	VFG002046	gspC	VF0333	T2SS	VFC0086	Effector delivery system	SRR5431717.bin.2
SRR5431717.bin.2_k141_3320_2	VFG002047	gspD	VF0333	T2SS	VFC0086	Effector delivery system	SRR5431717.bin.2
SRR5431717.bin.2_k141_3320_3	VFG002048	gspE	VF0333	T2SS	VFC0086	Effector delivery system	SRR5431717.bin.2
SRR5431717.bin.2_k141_3320_4	VFG002049	gspF	VF0333	T2SS	VFC0086	Effector delivery system	SRR5431717.bin.2
SRR5431717.bin.2_k141_3320_5	VFG002050	gspG	VF0333	T2SS	VFC0086	Effector delivery system	SRR5431717.bin.2
SRR5431717.bin.2_k141_3320_6	VFG002051	gspH	VF0333	T2SS	VFC0086	Effector delivery system	SRR5431717.bin.2
SRR5431717.bin.2_k141_3320_7	VFG002052	gspI	VF0333	T2SS	VFC0086	Effector delivery system	SRR5431717.bin.2
SRR5431717.bin.2_k141_3320_8	VFG002053	gspJ	VF0333	T2SS	VFC0086	Effector delivery system	SRR5431717.bin.2
SRR5431717.bin.2_k141_3320_9	VFG002054	gspK	VF0333	T2SS	VFC0086	Effector delivery system	SRR5431717.bin.2
SRR5431717.bin.2_k141_3320_10	VFG002055	gspL	VF0333	T2SS	VFC0086	Effector delivery system	SRR5431717.bin.2
SRR5431717.bin.2_k141_3320_12	VFG050169	kpsM	VF0239	K1 capsule	VFC0083	Invasion	SRR5431717.bin.2
SRR5431717.bin.2_k141_3320_17	VFG050162	kpsS	VF0239	K1 capsule	VFC0083	Invasion	SRR5431717.bin.2
SRR5431717.bin.2_k141_1930_11	VFG046465	tufA	VF0460	EF-Tu	VFC0001	Adherence	SRR5431717.bin.2
SRR5431717.bin.2_k141_1963_4	VFG046465	tufA	VF0460	EF-Tu	VFC0001	Adherence	SRR5431717.bin.2
SRR5431717.bin.2_k141_3826_6	VFG048990	galF	VF0560	Capsule	VFC0258	Immune modulation	SRR5431717.bin.2
SRR5431717.bin.2_k141_4074_24	VFG002338	fliP	VF0394	Flagella	VFC0204	Motility	SRR5431717.bin.2
SRR5431717.bin.2_k141_4074_27	VFG002335	fliM	VF0394	Flagella	VFC0204	Motility	SRR5431717.bin.2
SRR5431717.bin.2_k141_4074_31	VFG002331	fliI	VF0394	Flagella	VFC0204	Motility	SRR5431717.bin.2
SRR5431717.bin.2_k141_4074_33	VFG002329	fliG	VF0394	Flagella	VFC0204	Motility	SRR5431717.bin.2
SRR5431717.bin.2_k141_4543_47	VFG001444	aslA	VF0238	AslA	VFC0083	Invasion	SRR5431717.bin.2
SRR5431717.bin.2_k141_1254_1	VFG046465	tufA	VF0460	EF-Tu	VFC0001	Adherence	SRR5431717.bin.2
SRR5431717.bin.2_k141_3424_11	VFG000477	rpoS	VF0112	RpoS	VFC0301	Regulation	SRR5431717.bin.2
SRR5431717.bin.2_k141_2605_125	VFG002356	flhA	VF0394	Flagella	VFC0204	Motility	SRR5431717.bin.2
SRR5431717.bin.2_k141_2605_128	VFG043206	cheY	VF0394	Flagella	VFC0204	Motility	SRR5431717.bin.2
SRR5431717.bin.2_k141_2605_129	VFG043207	cheB	VF0394	Flagella	VFC0204	Motility	SRR5431717.bin.2
SRR5431717.bin.2_k141_2605_133	VFG043210	cheW	VF0394	Flagella	VFC0204	Motility	SRR5431717.bin.2
SRR5431717.bin.2_k141_2605_136	VFG043213	motA	VF0394	Flagella	VFC0204	Motility	SRR5431717.bin.2
SRR5431717.bin.2_k141_2605_137	VFG002358	flhC	VF0394	Flagella	VFC0204	Motility	SRR5431717.bin.2
SRR5431717.bin.2_k141_4731_97	VFG049018	rcsB	VF0571	RcsAB	VFC0301	Regulation	SRR5431717.bin.2
SRR5431717.bin.2_k141_2181_3	VFG000478	fur	VF0113	Fur	VFC0301	Regulation	SRR5431717.bin.2
SRR5431717.bin.2_k141_479_75	VFG000934	entA	VF0228	Enterobactin	VFC0272	Nutritional/Metabolic factor	SRR5431717.bin.2
SRR5431717.bin.2_k141_479_76	VFG000933	entB	VF0228	Enterobactin	VFC0272	Nutritional/Metabolic factor	SRR5431717.bin.2
SRR5431717.bin.2_k141_479_77	VFG000932	entE	VF0228	Enterobactin	VFC0272	Nutritional/Metabolic factor	SRR5431717.bin.2
SRR5431717.bin.2_k141_479_78	VFG000931	entC	VF0228	Enterobactin	VFC0272	Nutritional/Metabolic factor	SRR5431717.bin.2
SRR5431717.bin.2_k141_479_79	VFG000924	fepB	VF0228	Enterobactin	VFC0272	Nutritional/Metabolic factor	SRR5431717.bin.2
SRR5431717.bin.2_k141_479_80	VFG044165	entS	VF0228	Enterobactin	VFC0272	Nutritional/Metabolic factor	SRR5431717.bin.2
SRR5431717.bin.2_k141_479_81	VFG000926	fepD	VF0228	Enterobactin	VFC0272	Nutritional/Metabolic factor	SRR5431717.bin.2
SRR5431717.bin.2_k141_479_82	VFG000928	fepG	VF0228	Enterobactin	VFC0272	Nutritional/Metabolic factor	SRR5431717.bin.2
SRR5431717.bin.2_k141_479_83	VFG000925	fepC	VF0228	Enterobactin	VFC0272	Nutritional/Metabolic factor	SRR5431717.bin.2
SRR5431717.bin.2_k141_479_84	VFG000927	fepE	VF0228	Enterobactin	VFC0272	Nutritional/Metabolic factor	SRR5431717.bin.2
SRR5431717.bin.2_k141_479_85	VFG000930	entF	VF0228	Enterobactin	VFC0272	Nutritional/Metabolic factor	SRR5431717.bin.2
SRR5431717.bin.2_k141_479_87	VFG044159	fes	VF0228	Enterobactin	VFC0272	Nutritional/Metabolic factor	SRR5431717.bin.2
SRR5431717.bin.2_k141_479_88	VFG000923	fepA	VF0228	Enterobactin	VFC0272	Nutritional/Metabolic factor	SRR5431717.bin.2
SRR5431717.bin.2_k141_479_89	VFG000929	entD	VF0228	Enterobactin	VFC0272	Nutritional/Metabolic factor	SRR5431717.bin.2
SRR5431717.bin.2_k141_1017_89	VFG002046	gspC	VF0333	T2SS	VFC0086	Effector delivery system	SRR5431717.bin.2
SRR5431717.bin.2_k141_5192_20	VFG000368	ybtS	VF0136	Yersiniabactin	VFC0272	Nutritional/Metabolic factor	SRR5431717.bin.2
SRR5431717.bin.2_k141_5192_21	VFG000367	ybtX	VF0136	Yersiniabactin	VFC0272	Nutritional/Metabolic factor	SRR5431717.bin.2
SRR5431717.bin.2_k141_5192_22	VFG044325	ybtQ	VF0564	Ybt	VFC0272	Nutritional/Metabolic factor	SRR5431717.bin.2
SRR5431717.bin.2_k141_5192_23	VFG044326	ybtP	VF0564	Ybt	VFC0272	Nutritional/Metabolic factor	SRR5431717.bin.2
SRR5431717.bin.2_k141_5192_24	VFG044327	ybtA	VF0564	Ybt	VFC0272	Nutritional/Metabolic factor	SRR5431717.bin.2
SRR5431717.bin.2_k141_5192_25	VFG000363	irp2	VF0136	Yersiniabactin	VFC0272	Nutritional/Metabolic factor	SRR5431717.bin.2
SRR5431717.bin.2_k141_5192_26	VFG000362	irp1	VF0136	Yersiniabactin	VFC0272	Nutritional/Metabolic factor	SRR5431717.bin.2
SRR5431717.bin.2_k141_5192_27	VFG000361	ybtU	VF0136	Yersiniabactin	VFC0272	Nutritional/Metabolic factor	SRR5431717.bin.2
SRR5431717.bin.2_k141_5192_28	VFG000360	ybtT	VF0136	Yersiniabactin	VFC0272	Nutritional/Metabolic factor	SRR5431717.bin.2
SRR5431717.bin.2_k141_5192_29	VFG000359	ybtE	VF0136	Yersiniabactin	VFC0272	Nutritional/Metabolic factor	SRR5431717.bin.2
SRR5431717.bin.2_k141_5192_30	VFG044333	fyuA	VF0564	Ybt	VFC0272	Nutritional/Metabolic factor	SRR5431717.bin.2
SRR5431717.bin.2_k141_5192_97	VFG048797	ugd	VF0560	Capsule	VFC0258	Immune modulation	SRR5431717.bin.2
SRR5431717.bin.2_k141_5192_98	VFG048830	gndA	VF0560	Capsule	VFC0258	Immune modulation	SRR5431717.bin.2
SRR5431717.bin.2_k141_4847_14	VFG002319	fliA	VF0394	Flagella	VFC0204	Motility	SRR5431717.bin.2
SRR5431717.bin.2_k141_3249_57	VFG052339	pmrB	VF1355	PmrAB	VFC0301	Regulation	SRR5431717.bin.2
SRR5431717.bin.2_k141_3249_58	VFG052340	pmrA	VF1355	PmrAB	VFC0301	Regulation	SRR5431717.bin.2
SRR5431717.bin.2_k141_4948_28	VFG048687	hcp/tssD	VF0569	T6SS	VFC0086	Effector delivery system	SRR5431717.bin.2
SRR5431717.bin.2_k141_4948_182	VFG050157	kpsF	VF0239	K1 capsule	VFC0083	Invasion	SRR5431717.bin.2
SRR5431717.bin.2_k141_4948_183	VFG050158	kpsE	VF0239	K1 capsule	VFC0083	Invasion	SRR5431717.bin.2
SRR5431717.bin.2_k141_4948_184	VFG050159	kpsD	VF0239	K1 capsule	VFC0083	Invasion	SRR5431717.bin.2
SRR5431717.bin.2_k141_4948_185	VFG050160	kpsU	VF0239	K1 capsule	VFC0083	Invasion	SRR5431717.bin.2
SRR5431717.bin.2_k141_4948_186	VFG050161	kpsC	VF0239	K1 capsule	VFC0083	Invasion	SRR5431717.bin.2
SRR5431717.bin.2_k141_1749_23	VFG000475	phoP	VF0111	PhoPQ	VFC0301	Regulation	SRR5431717.bin.2
SRR5431717.bin.2_k141_1749_24	VFG000474	phoQ	VF0111	PhoPQ	VFC0301	Regulation	SRR5431717.bin.2
SRR5431717.bin.2_k141_1749_25	VFG000474	phoQ	VF0111	PhoPQ	VFC0301	Regulation	SRR5431717.bin.2
SRR5431717.bin.2_k141_2251_13	VFG044172	chuV	VF0227	Chu	VFC0272	Nutritional/Metabolic factor	SRR5431717.bin.2
SRR5431717.bin.2_k141_2251_14	VFG000922	chuU	VF0227	Chu	VFC0272	Nutritional/Metabolic factor	SRR5431717.bin.2
SRR5431717.bin.2_k141_2251_15	VFG000921	chuY	VF0227	Chu	VFC0272	Nutritional/Metabolic factor	SRR5431717.bin.2
SRR5431717.bin.2_k141_2251_16	VFG000920	chuX	VF0227	Chu	VFC0272	Nutritional/Metabolic factor	SRR5431717.bin.2
SRR5431717.bin.2_k141_2251_17	VFG000919	chuW	VF0227	Chu	VFC0272	Nutritional/Metabolic factor	SRR5431717.bin.2
SRR5431717.bin.2_k141_2251_18	VFG000918	chuT	VF0227	Chu	VFC0272	Nutritional/Metabolic factor	SRR5431717.bin.2
SRR5431717.bin.2_k141_2251_19	VFG000917	chuA	VF0227	Chu	VFC0272	Nutritional/Metabolic factor	SRR5431717.bin.2
SRR5431717.bin.2_k141_2251_20	VFG000916	chuS	VF0227	Chu	VFC0272	Nutritional/Metabolic factor	SRR5431717.bin.2
SRR5431717.bin.2_k141_3623_5	VFG045788	cgsG	VF1138	Curli fibers	VFC0001	Adherence	SRR5431717.bin.2
SRR5431717.bin.2_k141_3623_6	VFG045789	cgsF	VF1138	Curli fibers	VFC0001	Adherence	SRR5431717.bin.2
SRR5431717.bin.2_k141_3623_7	VFG045790	cgsE	VF1138	Curli fibers	VFC0001	Adherence	SRR5431717.bin.2
SRR5431717.bin.2_k141_3623_8	VFG045791	cgsD	VF1138	Curli fibers	VFC0001	Adherence	SRR5431717.bin.2
SRR5431717.bin.2_k141_3623_11	VFG045794	csgC	VF1138	Curli fibers	VFC0001	Adherence	SRR5431717.bin.2
SRR5431717.bin.2_k141_3623_41	VFG002350	flgC	VF0394	Flagella	VFC0204	Motility	SRR5431717.bin.2
SRR5431717.bin.2_k141_3623_45	VFG002346	flgG	VF0394	Flagella	VFC0204	Motility	SRR5431717.bin.2
SRR5431717.bin.2_k141_3623_46	VFG002345	flgH	VF0394	Flagella	VFC0204	Motility	SRR5431717.bin.2
SRR5431717.bin.2_k141_4956_1	VFG046465	tufA	VF0460	EF-Tu	VFC0001	Adherence	SRR5431717.bin.2
SRR5431717.bin.2_k141_2416_1	VFG000929	entD	VF0228	Enterobactin	VFC0272	Nutritional/Metabolic factor	SRR5431717.bin.2
SRR5431717.bin.2_k141_2416_13	VFG034679	ibeB	VF0237	Ibes	VFC0083	Invasion	SRR5431717.bin.2
SRR5431717.bin.2_k141_2416_36	VFG049124	allD	VF0572	Allantion utilization	VFC0272	Nutritional/Metabolic factor	SRR5431717.bin.2
SRR5431717.bin.2_k141_2416_37	VFG049122	allC	VF0572	Allantion utilization	VFC0272	Nutritional/Metabolic factor	SRR5431717.bin.2
SRR5431717.bin.2_k141_2416_41	VFG049120	allB	VF0572	Allantion utilization	VFC0272	Nutritional/Metabolic factor	SRR5431717.bin.2
SRR5431717.bin.2_k141_2416_46	VFG049118	allR	VF0572	Allantion utilization	VFC0272	Nutritional/Metabolic factor	SRR5431717.bin.2
SRR5431717.bin.2_k141_2416_88	VFG049133	acrA	VF0568	AcrAB	VFC0325	Antimicrobial activity/Competitive advantage	SRR5431717.bin.2
SRR5431717.bin.2_k141_2416_89	VFG049144	acrB	VF0568	AcrAB	VFC0325	Antimicrobial activity/Competitive advantage	SRR5431717.bin.2
SRR5431717.bin.2_k141_2416_233	VFG045349	fdeC	VF0506	FdeC	VFC0001	Adherence	SRR5431717.bin.2
SRR5431717.bin.2_k141_2416_243	VFG002413	ykgK/ecpR	VF0404	ECP	VFC0001	Adherence	SRR5431717.bin.2
SRR5431717.bin.2_k141_2416_244	VFG002414	yagZ/ecpA	VF0404	ECP	VFC0001	Adherence	SRR5431717.bin.2
SRR5431717.bin.2_k141_2416_245	VFG002412	yagY/ecpB	VF0404	ECP	VFC0001	Adherence	SRR5431717.bin.2
SRR5431717.bin.2_k141_2416_246	VFG002415	yagX/ecpC	VF0404	ECP	VFC0001	Adherence	SRR5431717.bin.2
SRR5431717.bin.2_k141_2416_247	VFG002416	yagW/ecpD	VF0404	ECP	VFC0001	Adherence	SRR5431717.bin.2
SRR5431717.bin.2_k141_2416_248	VFG002417	yagV/ecpE	VF0404	ECP	VFC0001	Adherence	SRR5431717.bin.2
SRR5431717.bin.2_k141_1062_71	VFG013465	kdsA	VF0044	LOS	VFC0258	Immune modulation	SRR5431717.bin.2
SRR5431717.bin.2_k141_1795_57	VFG001443	ompA	VF0236	OmpA	VFC0083	Invasion	SRR5431717.bin.2
SRR5431717.bin.2_k141_5443_46	VFG034721	ibeC	VF0237	Ibes	VFC0083	Invasion	SRR5431717.bin.2
SRR5431717.bin.2_k141_1082_41	VFG034754	espL1	VF1110	TTSS secreted effectors	VFC0086	Effector delivery system	SRR5431717.bin.2
SRR5431717.bin.2_k141_1100_5	VFG048885	gmd	VF0560	Capsule	VFC0258	Immune modulation	SRR5431717.bin.2
SRR5886137.bin.2_k141_50817_7	VFG043386	cheY	VF0051	Flagella	VFC0204	Motility	SRR5886137.bin.2
SRR5886137.bin.2_k141_25343_4	VFG000278	flgE_1	VF0051	Flagella	VFC0204	Motility	SRR5886137.bin.2
SRR5886137.bin.2_k141_41268_6	VFG001940	wlaN	VF0326	LOS	VFC0258	Immune modulation	SRR5886137.bin.2
SRR7039255.bin.66_k141_1030149_7	VFG000274	ureG	VF0050	Urease	VFC0282	Stress survival	SRR7039255.bin.66
SRR7039255.bin.73_k141_134390_6	VFG006617	fliS	VF0051	Flagella	VFC0204	Motility	SRR7039255.bin.73
SRR7039255.bin.73_k141_203163_3	VFG043386	cheY	VF0051	Flagella	VFC0204	Motility	SRR7039255.bin.73
SRR7039255.bin.74_k141_699515_1	VFG047039	wbtL	VF0542	LPS	VFC0258	Immune modulation	SRR7039255.bin.74
SRR7039256.bin.107_k141_1081671_70	VFG000274	ureG	VF0050	Urease	VFC0282	Stress survival	SRR7039256.bin.107
SRR7039256.bin.51_k141_756427_1	VFG047039	wbtL	VF0542	LPS	VFC0258	Immune modulation	SRR7039256.bin.51
SRR7039256.bin.59_k141_225312_4	VFG046465	tufA	VF0460	EF-Tu	VFC0001	Adherence	SRR7039256.bin.59
SRR7039256.bin.59_k141_650996_16	VFG046465	tufA	VF0460	EF-Tu	VFC0001	Adherence	SRR7039256.bin.59
SRR7039256.bin.69_k141_726797_3	VFG001376	cps4L	VF0144	Capsule	VFC0258	Immune modulation	SRR7039256.bin.69
SRR7039256.bin.91_k141_1140158_1	VFG046465	tufA	VF0460	EF-Tu	VFC0001	Adherence	SRR7039256.bin.91
SRR7039256.bin.95_k141_274769_1	VFG046465	tufA	VF0460	EF-Tu	VFC0001	Adherence	SRR7039256.bin.95
SRR7039257.bin.31_k141_208597_20	VFG038699	cheY	VF0473	Polar flagella	VFC0204	Motility	SRR7039257.bin.31
SRR7039257.bin.32_k141_1121890_8	VFG046465	tufA	VF0460	EF-Tu	VFC0001	Adherence	SRR7039257.bin.32
SRR7039258.bin.111_k141_1141176_7	VFG000274	ureG	VF0050	Urease	VFC0282	Stress survival	SRR7039258.bin.111
SRR7039258.bin.111_k141_2016168_4	VFG047039	wbtL	VF0542	LPS	VFC0258	Immune modulation	SRR7039258.bin.111
SRR7039258.bin.115_k141_2373134_13	VFG038699	cheY	VF0473	Polar flagella	VFC0204	Motility	SRR7039258.bin.115
SRR7039258.bin.115_k141_2548151_1	VFG046465	tufA	VF0460	EF-Tu	VFC0001	Adherence	SRR7039258.bin.115
SRR7039259.bin.43_k141_17767_6	VFG012095	groEL	VF0594	GroEL	VFC0001	Adherence	SRR7039259.bin.43
SRR7039260.bin.4_k141_242756_1	VFG046465	tufA	VF0460	EF-Tu	VFC0001	Adherence	SRR7039260.bin.4
SRR7039261.bin.130_k141_731765_1	VFG047708	carB	VF0558	Pyrimidine biosynthesis	VFC0272	Nutritional/Metabolic factor	SRR7039261.bin.130
SRR7039261.bin.32_k141_36687_7	VFG000274	ureG	VF0050	Urease	VFC0282	Stress survival	SRR7039261.bin.32
SRR7039261.bin.78_k141_584558_8	VFG046465	tufA	VF0460	EF-Tu	VFC0001	Adherence	SRR7039261.bin.78
SRR7039261.bin.78_k141_584687_9	VFG046465	tufA	VF0460	EF-Tu	VFC0001	Adherence	SRR7039261.bin.78
SRR7039262.bin.21_k141_2114667_16	VFG000274	ureG	VF0050	Urease	VFC0282	Stress survival	SRR7039262.bin.21
SRR7039262.bin.55_k141_1227149_1	VFG046465	tufA	VF0460	EF-Tu	VFC0001	Adherence	SRR7039262.bin.55
SRR7039262.bin.87_k141_220522_1	VFG046465	tufA	VF0460	EF-Tu	VFC0001	Adherence	SRR7039262.bin.87
SRR7039262.bin.91_k141_1229649_4	VFG038699	cheY	VF0473	Polar flagella	VFC0204	Motility	SRR7039262.bin.91
SRR7039263.bin.118_k141_1089323_21	VFG000274	ureG	VF0050	Urease	VFC0282	Stress survival	SRR7039263.bin.118
SRR7039263.bin.34_k141_625605_9	VFG000274	ureG	VF0050	Urease	VFC0282	Stress survival	SRR7039263.bin.34
SRR7039263.bin.35_k141_42571_8	VFG046465	tufA	VF0460	EF-Tu	VFC0001	Adherence	SRR7039263.bin.35
SRR7039263.bin.35_k141_393318_8	VFG046465	tufA	VF0460	EF-Tu	VFC0001	Adherence	SRR7039263.bin.35
SRR9850906.bin.6_k81_107003_11	VFG000277	flaB	VF0051	Flagella	VFC0204	Motility	SRR9850906.bin.6
SRR9850906.bin.6_k81_1467_1	VFG001968	Cj1440c	VF0323	Capsule	VFC0258	Immune modulation	SRR9850906.bin.6
SRR9850906.bin.6_k81_100111_6	VFG001968	Cj1440c	VF0323	Capsule	VFC0258	Immune modulation	SRR9850906.bin.6
SRR9850906.bin.6_k81_4339_16	VFG006686	flgC	VF0051	Flagella	VFC0204	Motility	SRR9850906.bin.6
SRR9850906.bin.6_k81_4339_17	VFG006681	fliE	VF0051	Flagella	VFC0204	Motility	SRR9850906.bin.6
SRR9850906.bin.6_k81_4339_34	VFG006701	flgG_2	VF0051	Flagella	VFC0204	Motility	SRR9850906.bin.6
SRR9850906.bin.6_k81_209687_10	VFG000274	ureG	VF0050	Urease	VFC0282	Stress survival	SRR9850906.bin.6
SRR9850906.bin.6_k81_103260_88	VFG043386	cheY	VF0051	Flagella	VFC0204	Motility	SRR9850906.bin.6
SRR9850908.bin.13_k81_28957_2	VFG043386	cheY	VF0051	Flagella	VFC0204	Motility	SRR9850908.bin.13
SRR9850908.bin.13_k81_124977_1	VFG006577	flhA	VF0051	Flagella	VFC0204	Motility	SRR9850908.bin.13
SRR9850910.bin.33_k81_64921_4	VFG047708	carB	VF0558	Pyrimidine biosynthesis	VFC0272	Nutritional/Metabolic factor	SRR9850910.bin.33
SRR9850912.bin.15_k81_88120_3	VFG000077	clpP	VF0074	ClpP	VFC0282	Stress survival	SRR9850912.bin.15
SRR9850913.bin.10_k81_422038_1	VFG000478	fur	VF0113	Fur	VFC0301	Regulation	SRR9850913.bin.10
SRR9850913.bin.10_k81_487599_3	VFG002331	fliI	VF0394	Flagella	VFC0204	Motility	SRR9850913.bin.10
SRR9850913.bin.10_k81_278514_1	VFG002346	flgG	VF0394	Flagella	VFC0204	Motility	SRR9850913.bin.10
SRR9850913.bin.10_k81_278514_2	VFG002345	flgH	VF0394	Flagella	VFC0204	Motility	SRR9850913.bin.10
SRR9850913.bin.10_k81_278514_3	VFG002344	flgI	VF0394	Flagella	VFC0204	Motility	SRR9850913.bin.10
SRR9850913.bin.10_k81_175682_1	VFG002339	fliQ	VF0394	Flagella	VFC0204	Motility	SRR9850913.bin.10
SRR9850913.bin.10_k81_8653_1	VFG043210	cheW	VF0394	Flagella	VFC0204	Motility	SRR9850913.bin.10
SRR9850913.bin.10_k81_8653_2	VFG043211	cheA	VF0394	Flagella	VFC0204	Motility	SRR9850913.bin.10
SRR9850913.bin.10_k81_8653_4	VFG043213	motA	VF0394	Flagella	VFC0204	Motility	SRR9850913.bin.10
SRR9850913.bin.10_k81_197778_1	VFG001443	ompA	VF0236	OmpA	VFC0083	Invasion	SRR9850913.bin.10
SRR9850913.bin.10_k81_428441_1	VFG049144	acrB	VF0568	AcrAB	VFC0325	Antimicrobial activity/Competitive advantage	SRR9850913.bin.10
SRR9850913.bin.10_k81_431894_2	VFG000478	fur	VF0113	Fur	VFC0301	Regulation	SRR9850913.bin.10
SRR9850913.bin.10_k81_97046_1	VFG002356	flhA	VF0394	Flagella	VFC0204	Motility	SRR9850913.bin.10
SRR9850913.bin.10_k81_453807_1	VFG043205	cheZ	VF0394	Flagella	VFC0204	Motility	SRR9850913.bin.10
SRR9850913.bin.10_k81_453807_2	VFG043206	cheY	VF0394	Flagella	VFC0204	Motility	SRR9850913.bin.10
SRR9850913.bin.10_k81_453807_3	VFG043207	cheB	VF0394	Flagella	VFC0204	Motility	SRR9850913.bin.10
SRR9850913.bin.10_k81_453807_4	VFG043208	cheR	VF0394	Flagella	VFC0204	Motility	SRR9850913.bin.10
SRR9850913.bin.10_k81_224230_1	VFG000475	phoP	VF0111	PhoPQ	VFC0301	Regulation	SRR9850913.bin.10
SRR9850913.bin.10_k81_161214_4	VFG002351	flgB	VF0394	Flagella	VFC0204	Motility	SRR9850913.bin.10
SRR9850913.bin.10_k81_161214_5	VFG002350	flgC	VF0394	Flagella	VFC0204	Motility	SRR9850913.bin.10
SRR9850913.bin.10_k81_98267_2	VFG048643	vipB/tssC	VF0569	T6SS	VFC0086	Effector delivery system	SRR9850913.bin.10
SRR9850913.bin.10_k81_98267_3	VFG048632	vipA/tssB	VF0569	T6SS	VFC0086	Effector delivery system	SRR9850913.bin.10
SRR9850913.bin.10_k81_434365_3	VFG049018	rcsB	VF0571	RcsAB	VFC0301	Regulation	SRR9850913.bin.10
SRR9850913.bin.10_k81_38377_3	VFG045788	cgsG	VF1138	Curli fibers	VFC0001	Adherence	SRR9850913.bin.10
SRR9850913.bin.10_k81_480666_2	VFG002319	fliA	VF0394	Flagella	VFC0204	Motility	SRR9850913.bin.10
SRR9850913.bin.12_k81_294817_2	VFG048687	hcp/tssD	VF0569	T6SS	VFC0086	Effector delivery system	SRR9850913.bin.12
SRR9850913.bin.12_k81_129727_2	VFG043207	cheB	VF0394	Flagella	VFC0204	Motility	SRR9850913.bin.12
SRR9850913.bin.12_k81_129727_3	VFG043206	cheY	VF0394	Flagella	VFC0204	Motility	SRR9850913.bin.12
SRR9850913.bin.12_k81_406135_4	VFG000519	ssaR	VF0321	TTSS (SPI-2 encode)	VFC0086	Effector delivery system	SRR9850913.bin.12
SRR9850913.bin.12_k81_364941_1	VFG002338	fliP	VF0394	Flagella	VFC0204	Motility	SRR9850913.bin.12
SRR9850913.bin.12_k81_364941_4	VFG002335	fliM	VF0394	Flagella	VFC0204	Motility	SRR9850913.bin.12
SRR9850913.bin.12_k81_198429_1	VFG010906	csrA	VF0261	CsrA	VFC0301	Regulation	SRR9850913.bin.12
SRR9850913.bin.12_k81_408280_5	VFG002350	flgC	VF0394	Flagella	VFC0204	Motility	SRR9850913.bin.12
SRR9850913.bin.12_k81_408280_6	VFG002351	flgB	VF0394	Flagella	VFC0204	Motility	SRR9850913.bin.12
SRR9850913.bin.12_k81_158553_3	VFG048643	vipB/tssC	VF0569	T6SS	VFC0086	Effector delivery system	SRR9850913.bin.12
SRR9850913.bin.12_k81_285027_1	VFG049144	acrB	VF0568	AcrAB	VFC0325	Antimicrobial activity/Competitive advantage	SRR9850913.bin.12
SRR9850913.bin.12_k81_349956_2	VFG002319	fliA	VF0394	Flagella	VFC0204	Motility	SRR9850913.bin.12
SRR9850913.bin.12_k81_457408_3	VFG002331	fliI	VF0394	Flagella	VFC0204	Motility	SRR9850913.bin.12
SRR9850913.bin.12_k81_81676_5	VFG013465	kdsA	VF0044	LOS	VFC0258	Immune modulation	SRR9850913.bin.12
SRR9850913.bin.12_k81_397185_3	VFG002356	flhA	VF0394	Flagella	VFC0204	Motility	SRR9850913.bin.12
SRR9850913.bin.12_k81_481543_2	VFG000478	fur	VF0113	Fur	VFC0301	Regulation	SRR9850913.bin.12
SRR9850913.bin.12_k81_481543_8	VFG049144	acrB	VF0568	AcrAB	VFC0325	Antimicrobial activity/Competitive advantage	SRR9850913.bin.12
SRR9850913.bin.15_k81_226631_27	VFG043386	cheY	VF0051	Flagella	VFC0204	Motility	SRR9850913.bin.15
SRR9850913.bin.3_k81_211123_6	VFG013374	lpxD	VF0044	LOS	VFC0258	Immune modulation	SRR9850913.bin.3
SRR9850913.bin.3_k81_252993_4	VFG002345	flgH	VF0394	Flagella	VFC0204	Motility	SRR9850913.bin.3
SRR9850913.bin.3_k81_252993_5	VFG002346	flgG	VF0394	Flagella	VFC0204	Motility	SRR9850913.bin.3
SRR9850913.bin.3_k81_252993_9	VFG002350	flgC	VF0394	Flagella	VFC0204	Motility	SRR9850913.bin.3
SRR9850913.bin.3_k81_126978_1	VFG045791	cgsD	VF1138	Curli fibers	VFC0001	Adherence	SRR9850913.bin.3
SRR9850913.bin.3_k81_126978_2	VFG045790	cgsE	VF1138	Curli fibers	VFC0001	Adherence	SRR9850913.bin.3
SRR9850913.bin.3_k81_126978_3	VFG045789	cgsF	VF1138	Curli fibers	VFC0001	Adherence	SRR9850913.bin.3
SRR9850913.bin.3_k81_126978_4	VFG000462	csgG	VF0103	Agf	VFC0001	Adherence	SRR9850913.bin.3
SRR9850913.bin.3_k81_358317_3	VFG048518	fepA	VF0562	Ent	VFC0272	Nutritional/Metabolic factor	SRR9850913.bin.3
SRR9850913.bin.3_k81_1620_1	VFG002319	fliA	VF0394	Flagella	VFC0204	Motility	SRR9850913.bin.3
SRR9850913.bin.3_k81_443566_1	VFG000925	fepC	VF0228	Enterobactin	VFC0272	Nutritional/Metabolic factor	SRR9850913.bin.3
SRR9850913.bin.3_k81_443566_2	VFG000928	fepG	VF0228	Enterobactin	VFC0272	Nutritional/Metabolic factor	SRR9850913.bin.3
SRR9850913.bin.3_k81_443566_3	VFG048468	fepD	VF0562	Ent	VFC0272	Nutritional/Metabolic factor	SRR9850913.bin.3
SRR9850913.bin.3_k81_443566_4	VFG044165	entS	VF0228	Enterobactin	VFC0272	Nutritional/Metabolic factor	SRR9850913.bin.3
SRR9850913.bin.3_k81_443566_5	VFG000924	fepB	VF0228	Enterobactin	VFC0272	Nutritional/Metabolic factor	SRR9850913.bin.3
SRR9850913.bin.3_k81_485498_3	VFG000478	fur	VF0113	Fur	VFC0301	Regulation	SRR9850913.bin.3
SRR9850913.bin.3_k81_298265_8	VFG002358	flhC	VF0394	Flagella	VFC0204	Motility	SRR9850913.bin.3
SRR9850913.bin.3_k81_298265_9	VFG043213	motA	VF0394	Flagella	VFC0204	Motility	SRR9850913.bin.3
SRR9850913.bin.3_k81_298265_12	VFG043210	cheW	VF0394	Flagella	VFC0204	Motility	SRR9850913.bin.3
SRR9850913.bin.3_k81_466594_4	VFG000917	chuA	VF0227	Chu	VFC0272	Nutritional/Metabolic factor	SRR9850913.bin.3
SRR9850913.bin.3_k81_445480_4	VFG049018	rcsB	VF0571	RcsAB	VFC0301	Regulation	SRR9850913.bin.3
SRR9850913.bin.3_k81_215902_14	VFG000669	gtrA	VF0124	LPS	VFC0258	Immune modulation	SRR9850913.bin.3
SRR9850913.bin.3_k81_215902_15	VFG000670	gtrB	VF0124	LPS	VFC0258	Immune modulation	SRR9850913.bin.3
SRR9850913.bin.3_k81_74114_1	VFG013465	kdsA	VF0044	LOS	VFC0258	Immune modulation	SRR9850913.bin.3
SRR9850913.bin.3_k81_409866_1	VFG049144	acrB	VF0568	AcrAB	VFC0325	Antimicrobial activity/Competitive advantage	SRR9850913.bin.3
SRR9850913.bin.3_k81_409866_2	VFG049133	acrA	VF0568	AcrAB	VFC0325	Antimicrobial activity/Competitive advantage	SRR9850913.bin.3
SRR9850913.bin.3_k81_55611_2	VFG002356	flhA	VF0394	Flagella	VFC0204	Motility	SRR9850913.bin.3
SRR9850913.bin.3_k81_55611_10	VFG043206	cheY	VF0394	Flagella	VFC0204	Motility	SRR9850913.bin.3
SRR9850913.bin.3_k81_224868_7	VFG048797	ugd	VF0560	Capsule	VFC0258	Immune modulation	SRR9850913.bin.3
SRR9850913.bin.3_k81_475724_1	VFG000474	phoQ	VF0111	PhoPQ	VFC0301	Regulation	SRR9850913.bin.3
SRR9850913.bin.3_k81_475724_2	VFG000475	phoP	VF0111	PhoPQ	VFC0301	Regulation	SRR9850913.bin.3
SRR9850913.bin.3_k81_266910_1	VFG000917	chuA	VF0227	Chu	VFC0272	Nutritional/Metabolic factor	SRR9850913.bin.3
SRR9850913.bin.3_k81_120602_1	VFG000931	entC	VF0228	Enterobactin	VFC0272	Nutritional/Metabolic factor	SRR9850913.bin.3
SRR9850913.bin.3_k81_120602_2	VFG048429	entE	VF0562	Ent	VFC0272	Nutritional/Metabolic factor	SRR9850913.bin.3
SRR9850913.bin.3_k81_120602_3	VFG000933	entB	VF0228	Enterobactin	VFC0272	Nutritional/Metabolic factor	SRR9850913.bin.3
SRR9850913.bin.3_k81_456897_9	VFG001443	ompA	VF0236	OmpA	VFC0083	Invasion	SRR9850913.bin.3
SRR9850913.bin.3_k81_438959_1	VFG049144	acrB	VF0568	AcrAB	VFC0325	Antimicrobial activity/Competitive advantage	SRR9850913.bin.3
SRR9850913.bin.3_k81_356598_5	VFG013465	kdsA	VF0044	LOS	VFC0258	Immune modulation	SRR9850913.bin.3
SRR9850913.bin.7_k81_42338_1	VFG002335	fliM	VF0394	Flagella	VFC0204	Motility	SRR9850913.bin.7
SRR9850913.bin.7_k81_42338_5	VFG002331	fliI	VF0394	Flagella	VFC0204	Motility	SRR9850913.bin.7
SRR9850913.bin.7_k81_277875_4	VFG048830	gndA	VF0560	Capsule	VFC0258	Immune modulation	SRR9850913.bin.7
SRR9850913.bin.7_k81_347050_3	VFG043206	cheY	VF0394	Flagella	VFC0204	Motility	SRR9850913.bin.7
SRR9850913.bin.7_k81_347050_4	VFG043207	cheB	VF0394	Flagella	VFC0204	Motility	SRR9850913.bin.7
SRR9850913.bin.7_k81_347050_5	VFG043208	cheR	VF0394	Flagella	VFC0204	Motility	SRR9850913.bin.7
SRR9850913.bin.7_k81_202640_7	VFG000477	rpoS	VF0112	RpoS	VFC0301	Regulation	SRR9850913.bin.7
SRR9850913.bin.7_k81_56348_5	VFG000478	fur	VF0113	Fur	VFC0301	Regulation	SRR9850913.bin.7
SRR9850913.bin.7_k81_412757_3	VFG049018	rcsB	VF0571	RcsAB	VFC0301	Regulation	SRR9850913.bin.7
SRR9850913.bin.7_k81_413144_1	VFG001443	ompA	VF0236	OmpA	VFC0083	Invasion	SRR9850913.bin.7
SRR9850913.bin.7_k81_479461_4	VFG013465	kdsA	VF0044	LOS	VFC0258	Immune modulation	SRR9850913.bin.7
SRR9850913.bin.7_k81_375305_2	VFG000475	phoP	VF0111	PhoPQ	VFC0301	Regulation	SRR9850913.bin.7
SRR9850913.bin.7_k81_249958_1	VFG013346	galU	VF0044	LOS	VFC0258	Immune modulation	SRR9850913.bin.7
SRR9850913.bin.7_k81_251095_1	VFG000477	rpoS	VF0112	RpoS	VFC0301	Regulation	SRR9850913.bin.7
SRR9850914.bin.1_k81_182102_4	VFG046465	tufA	VF0460	EF-Tu	VFC0001	Adherence	SRR9850914.bin.1
SRR9850914.bin.1_k81_267602_3	VFG043386	cheY	VF0051	Flagella	VFC0204	Motility	SRR9850914.bin.1
SRR9850916.bin.1_k81_39428_2	VFG043386	cheY	VF0051	Flagella	VFC0204	Motility	SRR9850916.bin.1
SRR9850916.bin.3_k81_94919_1	VFG000964	hasC	VF0244	Hyaluronic acid capsule	VFC0258	Immune modulation	SRR9850916.bin.3
SRR9850917.bin.2_k81_687999_15	VFG006701	flgG_2	VF0051	Flagella	VFC0204	Motility	SRR9850917.bin.2
SRR9850917.bin.2_k81_256444_10	VFG000274	ureG	VF0050	Urease	VFC0282	Stress survival	SRR9850917.bin.2
SRR9850917.bin.2_k81_1318112_3	VFG000277	flaB	VF0051	Flagella	VFC0204	Motility	SRR9850917.bin.2
SRR9850917.bin.2_k81_951002_30	VFG006686	flgC	VF0051	Flagella	VFC0204	Motility	SRR9850917.bin.2
SRR9850917.bin.2_k81_1084676_40	VFG043386	cheY	VF0051	Flagella	VFC0204	Motility	SRR9850917.bin.2
SRR9850917.bin.2_k81_1401946_3	VFG006667	fliQ	VF0051	Flagella	VFC0204	Motility	SRR9850917.bin.2
SRR9850918.bin.36_k81_606507_5	VFG000077	clpP	VF0074	ClpP	VFC0282	Stress survival	SRR9850918.bin.36
SRR9850919.bin.38_k81_9680_1	VFG047039	wbtL	VF0542	LPS	VFC0258	Immune modulation	SRR9850919.bin.38
SRR9850919.bin.5_k81_1291_8	VFG043402	cheY	VF0114	Flagella	VFC0204	Motility	SRR9850919.bin.5
SRR9850921.bin.38_k81_385923_1	VFG046465	tufA	VF0460	EF-Tu	VFC0001	Adherence	SRR9850921.bin.38
SRR9850921.bin.3_k81_1040853_7	VFG001376	cps4L	VF0144	Capsule	VFC0258	Immune modulation	SRR9850921.bin.3
SRR9850921.bin.54_k81_725496_31	VFG001376	cps4L	VF0144	Capsule	VFC0258	Immune modulation	SRR9850921.bin.54
SRR9850921.bin.68_k81_821645_30	VFG046465	tufA	VF0460	EF-Tu	VFC0001	Adherence	SRR9850921.bin.68
SRR9850922.bin.10_k81_899166_5	VFG043402	cheY	VF0114	Flagella	VFC0204	Motility	SRR9850922.bin.10
SRR9850922.bin.10_k81_341661_1	VFG001958	rfbC	VF0323	Capsule	VFC0258	Immune modulation	SRR9850922.bin.10
SRR9850922.bin.15_k81_276132_7	VFG047039	wbtL	VF0542	LPS	VFC0258	Immune modulation	SRR9850922.bin.15
SRR9850922.bin.15_k81_536970_7	VFG000276	flaA	VF0051	Flagella	VFC0204	Motility	SRR9850922.bin.15
SRR9850922.bin.15_k81_537087_3	VFG000276	flaA	VF0051	Flagella	VFC0204	Motility	SRR9850922.bin.15
SRR9850922.bin.15_k81_537654_3	VFG000276	flaA	VF0051	Flagella	VFC0204	Motility	SRR9850922.bin.15
SRR9850923.bin.13_k81_171766_1	VFG001263	flhA	VF0273	Flagella	VFC0204	Motility	SRR9850923.bin.13
SRR9850923.bin.13_k81_171766_3	VFG001265	fleN	VF0273	Flagella	VFC0204	Motility	SRR9850923.bin.13
SRR9850923.bin.13_k81_171766_4	VFG014629	fliA	VF0273	Flagella	VFC0204	Motility	SRR9850923.bin.13
SRR9850923.bin.13_k81_171766_5	VFG043012	cheY	VF0273	Flagella	VFC0204	Motility	SRR9850923.bin.13
SRR9850923.bin.13_k81_171766_8	VFG043015	PA1459	VF0273	Flagella	VFC0204	Motility	SRR9850923.bin.13
SRR9850923.bin.13_k81_171766_9	VFG014707	motC	VF0273	Flagella	VFC0204	Motility	SRR9850923.bin.13
SRR9850923.bin.13_k81_171766_13	VFG043016	PA1464	VF0273	Flagella	VFC0204	Motility	SRR9850923.bin.13
SRR9850923.bin.13_k81_185179_4	VFG014984	algW	VF0091	Alginate	VFC0271	Biofilm	SRR9850923.bin.13
SRR9850923.bin.13_k81_145536_4	VFG001236	flgC	VF0273	Flagella	VFC0204	Motility	SRR9850923.bin.13
SRR9850923.bin.13_k81_133010_6	VFG013948	pilZ	VF0082	Type IV pili	VFC0001	Adherence	SRR9850923.bin.13
SRR9850923.bin.13_k81_159829_2	VFG042736	rpoN	VF0082	Type IV pili	VFC0001	Adherence	SRR9850923.bin.13
SRR9850923.bin.13_k81_305503_2	VFG000143	waaF	VF0085	LPS	VFC0258	Immune modulation	SRR9850923.bin.13
SRR9850923.bin.13_k81_305503_4	VFG000139	waaG	VF0085	LPS	VFC0258	Immune modulation	SRR9850923.bin.13
SRR9850923.bin.13_k81_29461_2	VFG000121	algU	VF0091	Alginate	VFC0271	Biofilm	SRR9850923.bin.13
SRR9850923.bin.13_k81_122002_7	VFG042739	crc	VF0082	Type IV pili	VFC0001	Adherence	SRR9850923.bin.13
SRR9850923.bin.13_k81_227835_2	VFG043648	rpoS	VF0082	Type IV pili	VFC0001	Adherence	SRR9850923.bin.13
SRR9850923.bin.13_k81_4036_1	VFG043018	PA3349	VF0273	Flagella	VFC0204	Motility	SRR9850923.bin.13
SRR9850923.bin.13_k81_162071_1	VFG001223	pilT	VF0082	Type IV pili	VFC0001	Adherence	SRR9850923.bin.13
SRR9850923.bin.13_k81_162118_1	VFG001248	fleQ	VF0273	Flagella	VFC0204	Motility	SRR9850923.bin.13
SRR9850923.bin.13_k81_241158_2	VFG001220	pilO	VF0082	Type IV pili	VFC0001	Adherence	SRR9850923.bin.13
SRR9850923.bin.13_k81_188282_6	VFG001242	flgI	VF0273	Flagella	VFC0204	Motility	SRR9850923.bin.13
SRR9850923.bin.13_k81_267519_1	VFG000123	alg8	VF0091	Alginate	VFC0271	Biofilm	SRR9850923.bin.13
SRR9850923.bin.13_k81_5766_5	VFG042736	rpoN	VF0082	Type IV pili	VFC0001	Adherence	SRR9850923.bin.13
SRR9850923.bin.13_k81_59072_2	VFG000133	algA	VF0091	Alginate	VFC0271	Biofilm	SRR9850923.bin.13
SRR9850923.bin.13_k81_72959_2	VFG001222	pilM	VF0082	Type IV pili	VFC0001	Adherence	SRR9850923.bin.13
SRR9850923.bin.13_k81_7802_10	VFG000116	algB	VF0091	Alginate	VFC0271	Biofilm	SRR9850923.bin.13
SRR9850923.bin.13_k81_47456_1	VFG000130	algI	VF0091	Alginate	VFC0271	Biofilm	SRR9850923.bin.13
SRR9850923.bin.13_k81_22882_3	VFG001240	flgG	VF0273	Flagella	VFC0204	Motility	SRR9850923.bin.13
SRR9850923.bin.13_k81_299124_6	VFG001256	fliM	VF0273	Flagella	VFC0204	Motility	SRR9850923.bin.13
SRR9850923.bin.13_k81_299124_9	VFG001259	fliP	VF0273	Flagella	VFC0204	Motility	SRR9850923.bin.13
SRR9850923.bin.13_k81_272008_1	VFG001263	flhA	VF0273	Flagella	VFC0204	Motility	SRR9850923.bin.13
SRR9850923.bin.13_k81_101957_4	VFG001254	fliI	VF0273	Flagella	VFC0204	Motility	SRR9850923.bin.13
SRR9850923.bin.13_k81_247098_2	VFG001214	pilR	VF0082	Type IV pili	VFC0001	Adherence	SRR9850923.bin.13
SRR9850923.bin.13_k81_260358_3	VFG001226	pilH	VF0082	Type IV pili	VFC0001	Adherence	SRR9850923.bin.13
SRR9850923.bin.13_k81_260358_4	VFG001225	pilG	VF0082	Type IV pili	VFC0001	Adherence	SRR9850923.bin.13
SRR9850923.bin.13_k81_116130_1	VFG041015	tssB	VF0943	HSI-2	VFC0086	Effector delivery system	SRR9850923.bin.13
SRR9850923.bin.13_k81_116130_2	VFG041016	tssC	VF0943	HSI-2	VFC0086	Effector delivery system	SRR9850923.bin.13
SRR9850923.bin.13_k81_116130_3	VFG041017	tssE	VF0943	HSI-2	VFC0086	Effector delivery system	SRR9850923.bin.13
SRR9850923.bin.13_k81_116130_6	VFG041020	tssH	VF0943	HSI-2	VFC0086	Effector delivery system	SRR9850923.bin.13
SRR9850923.bin.13_k81_50802_4	VFG050470	pilC	VF1334	TFP	VFC0001	Adherence	SRR9850923.bin.13
SRR9850923.bin.13_k81_105013_3	VFG000119	algR	VF0091	Alginate	VFC0271	Biofilm	SRR9850923.bin.13
SRR9850923.bin.29_k81_105841_5	VFG000478	fur	VF0113	Fur	VFC0301	Regulation	SRR9850923.bin.29
SRR9850923.bin.29_k81_174031_3	VFG049144	acrB	VF0568	AcrAB	VFC0325	Antimicrobial activity/Competitive advantage	SRR9850923.bin.29
SRR9850923.bin.29_k81_187210_2	VFG002350	flgC	VF0394	Flagella	VFC0204	Motility	SRR9850923.bin.29
SRR9850923.bin.29_k81_187210_3	VFG002351	flgB	VF0394	Flagella	VFC0204	Motility	SRR9850923.bin.29
SRR9850923.bin.29_k81_55541_2	VFG043206	cheY	VF0394	Flagella	VFC0204	Motility	SRR9850923.bin.29
SRR9850923.bin.29_k81_55541_3	VFG043207	cheB	VF0394	Flagella	VFC0204	Motility	SRR9850923.bin.29
SRR9850923.bin.29_k81_97524_2	VFG038365	hcp1	VF0480	T6SS	VFC0086	Effector delivery system	SRR9850923.bin.29
SRR9850923.bin.29_k81_268344_1	VFG013418	gmhA/lpcA	VF0044	LOS	VFC0258	Immune modulation	SRR9850923.bin.29
SRR9850923.bin.29_k81_57989_1	VFG001443	ompA	VF0236	OmpA	VFC0083	Invasion	SRR9850923.bin.29
SRR9850923.bin.29_k81_58202_2	VFG049915	hcp2/tssD2	VF0579	T6SS	VFC0086	Effector delivery system	SRR9850923.bin.29
SRR9850923.bin.29_k81_269726_7	VFG000332	rfaD	VF0044	LOS	VFC0258	Immune modulation	SRR9850923.bin.29
SRR9850923.bin.29_k81_138910_1	VFG002322	fliC	VF0394	Flagella	VFC0204	Motility	SRR9850923.bin.29
SRR9850923.bin.29_k81_138910_2	VFG002319	fliA	VF0394	Flagella	VFC0204	Motility	SRR9850923.bin.29
SRR9850923.bin.29_k81_125986_2	VFG002338	fliP	VF0394	Flagella	VFC0204	Motility	SRR9850923.bin.29
SRR9850923.bin.29_k81_125986_3	VFG002339	fliQ	VF0394	Flagella	VFC0204	Motility	SRR9850923.bin.29
SRR9850923.bin.29_k81_152055_1	VFG002328	fliF	VF0394	Flagella	VFC0204	Motility	SRR9850923.bin.29
SRR9850923.bin.29_k81_9294_10	VFG000462	csgG	VF0103	Agf	VFC0001	Adherence	SRR9850923.bin.29
SRR9850923.bin.29_k81_220215_1	VFG000574	mgtB	VF0106	MgtBC	VFC0272	Nutritional/Metabolic factor	SRR9850923.bin.29
SRR9850923.bin.29_k81_114864_13	VFG043213	motA	VF0394	Flagella	VFC0204	Motility	SRR9850923.bin.29
SRR9850923.bin.29_k81_222133_2	VFG000475	phoP	VF0111	PhoPQ	VFC0301	Regulation	SRR9850923.bin.29
SRR9850923.bin.29_k81_222790_4	VFG000477	rpoS	VF0112	RpoS	VFC0301	Regulation	SRR9850923.bin.29
SRR9850923.bin.29_k81_13123_1	VFG018241	luxS	VF0406	AI-2	VFC0271	Biofilm	SRR9850923.bin.29
SRR9850923.bin.6_k81_160869_1	VFG050386	pilT	VF1334	TFP	VFC0001	Adherence	SRR9850923.bin.6
SRR9850923.bin.6_k81_310373_5	VFG001225	pilG	VF0082	Type IV pili	VFC0001	Adherence	SRR9850923.bin.6
SRR9850926.bin.5_k81_320286_1	VFG043206	cheY	VF0394	Flagella	VFC0204	Motility	SRR9850926.bin.5
SRR9850926.bin.5_k81_320286_4	VFG002356	flhA	VF0394	Flagella	VFC0204	Motility	SRR9850926.bin.5
SRR9850926.bin.5_k81_247204_4	VFG048643	vipB/tssC	VF0569	T6SS	VFC0086	Effector delivery system	SRR9850926.bin.5
SRR9850926.bin.5_k81_437169_4	VFG049144	acrB	VF0568	AcrAB	VFC0325	Antimicrobial activity/Competitive advantage	SRR9850926.bin.5
SRR9850926.bin.5_k81_306118_2	VFG000477	rpoS	VF0112	RpoS	VFC0301	Regulation	SRR9850926.bin.5
SRR9850926.bin.5_k81_307730_2	VFG002319	fliA	VF0394	Flagella	VFC0204	Motility	SRR9850926.bin.5
SRR9850926.bin.5_k81_121708_5	VFG013465	kdsA	VF0044	LOS	VFC0258	Immune modulation	SRR9850926.bin.5
SRR9850926.bin.5_k81_65004_3	VFG002338	fliP	VF0394	Flagella	VFC0204	Motility	SRR9850926.bin.5
SRR9850926.bin.5_k81_65004_6	VFG002335	fliM	VF0394	Flagella	VFC0204	Motility	SRR9850926.bin.5
SRR9850926.bin.5_k81_65004_10	VFG002331	fliI	VF0394	Flagella	VFC0204	Motility	SRR9850926.bin.5
SRR9850926.bin.5_k81_84625_2	VFG049018	rcsB	VF0571	RcsAB	VFC0301	Regulation	SRR9850926.bin.5
SRR9850926.bin.5_k81_66098_1	VFG043213	motA	VF0394	Flagella	VFC0204	Motility	SRR9850926.bin.5
SRR9850926.bin.5_k81_66098_2	VFG002358	flhC	VF0394	Flagella	VFC0204	Motility	SRR9850926.bin.5
SRR9850926.bin.5_k81_86739_2	VFG043207	cheB	VF0394	Flagella	VFC0204	Motility	SRR9850926.bin.5
SRR9850926.bin.5_k81_86739_3	VFG043208	cheR	VF0394	Flagella	VFC0204	Motility	SRR9850926.bin.5
SRR9850926.bin.5_k81_12263_3	VFG048771	tssF	VF0569	T6SS	VFC0086	Effector delivery system	SRR9850926.bin.5
SRR9850926.bin.5_k81_258531_1	VFG002338	fliP	VF0394	Flagella	VFC0204	Motility	SRR9850926.bin.5
SRR9850926.bin.5_k81_109795_4	VFG001443	ompA	VF0236	OmpA	VFC0083	Invasion	SRR9850926.bin.5
SRR9850926.bin.5_k81_355218_2	VFG000475	phoP	VF0111	PhoPQ	VFC0301	Regulation	SRR9850926.bin.5
SRR9850926.bin.7_k81_226331_1	VFG049144	acrB	VF0568	AcrAB	VFC0325	Antimicrobial activity/Competitive advantage	SRR9850926.bin.7
SRR9850926.bin.7_k81_207817_9	VFG000477	rpoS	VF0112	RpoS	VFC0301	Regulation	SRR9850926.bin.7
SRR9850926.bin.7_k81_117009_5	VFG000477	rpoS	VF0112	RpoS	VFC0301	Regulation	SRR9850926.bin.7
SRR9850926.bin.7_k81_156507_2	VFG000475	phoP	VF0111	PhoPQ	VFC0301	Regulation	SRR9850926.bin.7
SRR9850926.bin.7_k81_366227_3	VFG043206	cheY	VF0394	Flagella	VFC0204	Motility	SRR9850926.bin.7
SRR9850926.bin.7_k81_366227_4	VFG043207	cheB	VF0394	Flagella	VFC0204	Motility	SRR9850926.bin.7
SRR9850926.bin.7_k81_218487_4	VFG002319	fliA	VF0394	Flagella	VFC0204	Motility	SRR9850926.bin.7
SRR9850926.bin.7_k81_181359_3	VFG000478	fur	VF0113	Fur	VFC0301	Regulation	SRR9850926.bin.7
SRR9850926.bin.7_k81_349632_1	VFG000332	rfaD	VF0044	LOS	VFC0258	Immune modulation	SRR9850926.bin.7
SRR9850926.bin.7_k81_256600_2	VFG049018	rcsB	VF0571	RcsAB	VFC0301	Regulation	SRR9850926.bin.7
SRR9850926.bin.7_k81_146621_3	VFG002335	fliM	VF0394	Flagella	VFC0204	Motility	SRR9850926.bin.7
SRR9850926.bin.7_k81_146621_4	VFG002336	fliN	VF0394	Flagella	VFC0204	Motility	SRR9850926.bin.7
SRR9850926.bin.7_k81_55559_3	VFG048687	hcp/tssD	VF0569	T6SS	VFC0086	Effector delivery system	SRR9850926.bin.7
SRR9850928.bin.12_k81_294510_3	VFG001904	Cj0371	VF0114	Flagella	VFC0204	Motility	SRR9850928.bin.12
SRR9850928.bin.12_k81_147945_2	VFG001983	pebA	VF0327	PEB1	VFC0001	Adherence	SRR9850928.bin.12
SRR9850928.bin.12_k81_25578_6	VFG012006	pseC	VF0114	Flagella	VFC0204	Motility	SRR9850928.bin.12
SRR9850928.bin.12_k81_25578_7	VFG012002	pseB	VF0114	Flagella	VFC0204	Motility	SRR9850928.bin.12
SRR9850928.bin.12_k81_321863_3	VFG001926	flgI	VF0114	Flagella	VFC0204	Motility	SRR9850928.bin.12
SRR9850928.bin.12_k81_321863_4	VFG043404	flgJ	VF0114	Flagella	VFC0204	Motility	SRR9850928.bin.12
SRR9850928.bin.12_k81_321863_5	VFG043405	flgM	VF0114	Flagella	VFC0204	Motility	SRR9850928.bin.12
SRR9850928.bin.12_k81_321863_7	VFG001927	flgK	VF0114	Flagella	VFC0204	Motility	SRR9850928.bin.12
SRR9850928.bin.12_k81_321863_18	VFG001931	cadF	VF0322	CadF	VFC0001	Adherence	SRR9850928.bin.12
SRR9850928.bin.12_k81_273458_4	VFG011677	Cj1420c	VF0323	Capsule	VFC0258	Immune modulation	SRR9850928.bin.12
SRR9850928.bin.12_k81_273458_5	VFG011674	Cj1419c	VF0323	Capsule	VFC0258	Immune modulation	SRR9850928.bin.12
SRR9850928.bin.12_k81_273458_6	VFG011671	Cj1418c	VF0323	Capsule	VFC0258	Immune modulation	SRR9850928.bin.12
SRR9850928.bin.12_k81_273458_7	VFG011668	Cj1417c	VF0323	Capsule	VFC0258	Immune modulation	SRR9850928.bin.12
SRR9850928.bin.12_k81_273458_8	VFG001989	Cj1416c	VF0323	Capsule	VFC0258	Immune modulation	SRR9850928.bin.12
SRR9850928.bin.12_k81_273458_9	VFG001988	cysC	VF0323	Capsule	VFC0258	Immune modulation	SRR9850928.bin.12
SRR9850928.bin.12_k81_273458_10	VFG001987	kpsC	VF0323	Capsule	VFC0258	Immune modulation	SRR9850928.bin.12
SRR9850928.bin.12_k81_273458_11	VFG001986	kpsS	VF0323	Capsule	VFC0258	Immune modulation	SRR9850928.bin.12
SRR9850928.bin.12_k81_248793_2	VFG043393	cheW	VF0114	Flagella	VFC0204	Motility	SRR9850928.bin.12
SRR9850928.bin.12_k81_248793_3	VFG043394	cheA	VF0114	Flagella	VFC0204	Motility	SRR9850928.bin.12
SRR9850928.bin.12_k81_248793_4	VFG043395	cheV	VF0114	Flagella	VFC0204	Motility	SRR9850928.bin.12
SRR9850928.bin.12_k81_77543_24	VFG043400	flgP	VF0114	Flagella	VFC0204	Motility	SRR9850928.bin.12
SRR9850928.bin.12_k81_77543_25	VFG043399	flgQ	VF0114	Flagella	VFC0204	Motility	SRR9850928.bin.12
SRR9850928.bin.12_k81_77543_26	VFG011946	flgR	VF0114	Flagella	VFC0204	Motility	SRR9850928.bin.12
SRR9850928.bin.12_k81_350321_4	VFG001921	ptmB	VF0114	Flagella	VFC0204	Motility	SRR9850928.bin.12
SRR9850928.bin.12_k81_350321_5	VFG001922	ptmA	VF0114	Flagella	VFC0204	Motility	SRR9850928.bin.12
SRR9850928.bin.12_k81_202134_10	VFG043472	Cj1279c	VF0637	FlpA	VFC0001	Adherence	SRR9850928.bin.12
SRR9850928.bin.12_k81_179164_3	VFG001930	flgE2	VF0114	Flagella	VFC0204	Motility	SRR9850928.bin.12
SRR9850928.bin.12_k81_56785_6	VFG001918	fliR	VF0114	Flagella	VFC0204	Motility	SRR9850928.bin.12
SRR9850928.bin.12_k81_351068_15	VFG001896	fliI	VF0114	Flagella	VFC0204	Motility	SRR9850928.bin.12
SRR9850928.bin.12_k81_131361_4	VFG001984	jlpA	VF0329	JlpA	VFC0001	Adherence	SRR9850928.bin.12
SRR9850928.bin.12_k81_571021_2	VFG001916	flhA	VF0114	Flagella	VFC0204	Motility	SRR9850928.bin.12
SRR9850928.bin.12_k81_571021_3	VFG011938	Cj0883c	VF0114	Flagella	VFC0204	Motility	SRR9850928.bin.12
SRR9850928.bin.12_k81_571021_6	VFG001917	flgL	VF0114	Flagella	VFC0204	Motility	SRR9850928.bin.12
SRR9850928.bin.12_k81_571021_32	VFG001935	ciaB	VF0324	CiaB	VFC0083	Invasion	SRR9850928.bin.12
SRR9850928.bin.12_k81_548825_2	VFG045341	ciaC	VF0415	CiaC	VFC0083	Invasion	SRR9850928.bin.12
SRR9850928.bin.12_k81_548825_19	VFG001985	porA	VF0328	MOMP	VFC0001	Adherence	SRR9850928.bin.12
SRR9850928.bin.12_k81_549184_25	VFG011823	gmhB	VF0326	LOS	VFC0258	Immune modulation	SRR9850928.bin.12
SRR9850928.bin.12_k81_549184_26	VFG002028	hldD	VF0326	LOS	VFC0258	Immune modulation	SRR9850928.bin.12
SRR9850928.bin.12_k81_549184_27	VFG002027	hldE	VF0326	LOS	VFC0258	Immune modulation	SRR9850928.bin.12
SRR9850928.bin.12_k81_549184_28	VFG002026	gmhA	VF0326	LOS	VFC0258	Immune modulation	SRR9850928.bin.12
SRR9850928.bin.12_k81_549184_29	VFG001948	waaF	VF0326	LOS	VFC0258	Immune modulation	SRR9850928.bin.12
SRR9850928.bin.12_k81_549184_30	VFG001947	waaV	VF0326	LOS	VFC0258	Immune modulation	SRR9850928.bin.12
SRR9850928.bin.12_k81_549184_41	VFG001936	Cj1135	VF0326	LOS	VFC0258	Immune modulation	SRR9850928.bin.12
SRR9850928.bin.12_k81_549184_42	VFG002025	htrB	VF0326	LOS	VFC0258	Immune modulation	SRR9850928.bin.12
SRR9850928.bin.12_k81_549184_43	VFG002024	waaC	VF0326	LOS	VFC0258	Immune modulation	SRR9850928.bin.12
SRR9850928.bin.12_k81_549184_57	VFG043402	cheY	VF0114	Flagella	VFC0204	Motility	SRR9850928.bin.12
SRR9850928.bin.12_k81_254840_31	VFG043392	eptC	VF0114	Flagella	VFC0204	Motility	SRR9850928.bin.12
SRR9850928.bin.12_k81_256204_8	VFG043401	fliW	VF0114	Flagella	VFC0204	Motility	SRR9850928.bin.12
SRR9850928.bin.12_k81_87330_2	VFG001902	motA	VF0114	Flagella	VFC0204	Motility	SRR9850928.bin.12
SRR9850928.bin.12_k81_87330_3	VFG001901	motB	VF0114	Flagella	VFC0204	Motility	SRR9850928.bin.12
SRR9850928.bin.12_k81_87330_4	VFG001900	flhB	VF0114	Flagella	VFC0204	Motility	SRR9850928.bin.12
SRR9850928.bin.12_k81_307259_5	VFG001925	fliL	VF0114	Flagella	VFC0204	Motility	SRR9850928.bin.12
SRR9850928.bin.12_k81_287271_1	VFG043398	flgS	VF0114	Flagella	VFC0204	Motility	SRR9850928.bin.12
SRR9850928.bin.12_k81_287271_25	VFG043397	flgA	VF0114	Flagella	VFC0204	Motility	SRR9850928.bin.12
SRR9850928.bin.12_k81_435550_1	VFG001928	pflA	VF0114	Flagella	VFC0204	Motility	SRR9850928.bin.12
SRR9850928.bin.12_k81_558342_1	VFG012033	pseD/maf2	VF0114	Flagella	VFC0204	Motility	SRR9850928.bin.12
SRR9850928.bin.12_k81_337484_12	VFG001890	flgD	VF0114	Flagella	VFC0204	Motility	SRR9850928.bin.12
SRR9850928.bin.12_k81_337484_13	VFG001891	flgE	VF0114	Flagella	VFC0204	Motility	SRR9850928.bin.12
SRR9850928.bin.12_k81_337484_19	VFG001892	fliY	VF0114	Flagella	VFC0204	Motility	SRR9850928.bin.12
SRR9850928.bin.12_k81_337484_20	VFG001893	fliM	VF0114	Flagella	VFC0204	Motility	SRR9850928.bin.12
SRR9850928.bin.12_k81_337484_21	VFG001894	fliA	VF0114	Flagella	VFC0204	Motility	SRR9850928.bin.12
SRR9850928.bin.12_k81_337484_23	VFG011850	flhG	VF0114	Flagella	VFC0204	Motility	SRR9850928.bin.12
SRR9850928.bin.12_k81_337484_24	VFG001895	flhF	VF0114	Flagella	VFC0204	Motility	SRR9850928.bin.12
SRR9850928.bin.12_k81_337484_39	VFG001932	cdtC	VF0115	CDT	VFC0235	Exotoxin	SRR9850928.bin.12
SRR9850928.bin.12_k81_337484_40	VFG001933	cdtB	VF0115	CDT	VFC0235	Exotoxin	SRR9850928.bin.12
SRR9850928.bin.12_k81_337484_41	VFG001934	cdtA	VF0115	CDT	VFC0235	Exotoxin	SRR9850928.bin.12
SRR9850928.bin.12_k81_142639_1	VFG012022	pseI	VF0114	Flagella	VFC0204	Motility	SRR9850928.bin.12
SRR9850928.bin.12_k81_142639_2	VFG012019	pseA	VF0114	Flagella	VFC0204	Motility	SRR9850928.bin.12
SRR9850928.bin.12_k81_142639_5	VFG001920	pseH	VF0114	Flagella	VFC0204	Motility	SRR9850928.bin.12
SRR9850928.bin.12_k81_142639_6	VFG001919	pseG	VF0114	Flagella	VFC0204	Motility	SRR9850928.bin.12
SRR9850928.bin.12_k81_142639_7	VFG012009	pseF	VF0114	Flagella	VFC0204	Motility	SRR9850928.bin.12
SRR9850928.bin.12_k81_411383_2	VFG001899	fliH	VF0114	Flagella	VFC0204	Motility	SRR9850928.bin.12
SRR9850928.bin.12_k81_411383_3	VFG001898	fliG	VF0114	Flagella	VFC0204	Motility	SRR9850928.bin.12
SRR9850928.bin.12_k81_411383_4	VFG001897	fliF	VF0114	Flagella	VFC0204	Motility	SRR9850928.bin.12
SRR9850928.bin.12_k81_462058_1	VFG001923	flaB	VF0114	Flagella	VFC0204	Motility	SRR9850928.bin.12
SRR9850928.bin.12_k81_462058_2	VFG012036	pseE/maf5	VF0114	Flagella	VFC0204	Motility	SRR9850928.bin.12
SRR9850928.bin.12_k81_387389_18	VFG001903	fliN	VF0114	Flagella	VFC0204	Motility	SRR9850928.bin.12
SRR9850928.bin.12_k81_144682_15	VFG001929	fliQ	VF0114	Flagella	VFC0204	Motility	SRR9850928.bin.12
SRR9850928.bin.12_k81_193666_4	VFG001971	kpsF	VF0323	Capsule	VFC0258	Immune modulation	SRR9850928.bin.12
SRR9850928.bin.12_k81_193666_5	VFG001972	kpsD	VF0323	Capsule	VFC0258	Immune modulation	SRR9850928.bin.12
SRR9850928.bin.12_k81_193666_6	VFG001973	kpsE	VF0323	Capsule	VFC0258	Immune modulation	SRR9850928.bin.12
SRR9850928.bin.12_k81_193666_7	VFG001974	kpsT	VF0323	Capsule	VFC0258	Immune modulation	SRR9850928.bin.12
SRR9850928.bin.12_k81_193666_8	VFG001975	kpsM	VF0323	Capsule	VFC0258	Immune modulation	SRR9850928.bin.12
SRR9850928.bin.12_k81_414167_3	VFG001915	fliP	VF0114	Flagella	VFC0204	Motility	SRR9850928.bin.12
SRR9850928.bin.12_k81_48151_16	VFG001914	flaC	VF0114	Flagella	VFC0204	Motility	SRR9850928.bin.12
SRR9850928.bin.12_k81_48151_38	VFG001913	flgG	VF0114	Flagella	VFC0204	Motility	SRR9850928.bin.12
SRR9850928.bin.12_k81_48151_39	VFG001912	flgG2	VF0114	Flagella	VFC0204	Motility	SRR9850928.bin.12
SRR9850928.bin.12_k81_48151_48	VFG001911	flgH	VF0114	Flagella	VFC0204	Motility	SRR9850928.bin.12
SRR9850928.bin.12_k81_48151_61	VFG043396	rpoN	VF0114	Flagella	VFC0204	Motility	SRR9850928.bin.12
SRR9850928.bin.12_k81_170886_23	VFG001910	fliS	VF0114	Flagella	VFC0204	Motility	SRR9850928.bin.12
SRR9850928.bin.12_k81_170886_25	VFG001908	flaG	VF0114	Flagella	VFC0204	Motility	SRR9850928.bin.12
SRR9850928.bin.12_k81_170886_44	VFG001907	flgB	VF0114	Flagella	VFC0204	Motility	SRR9850928.bin.12
SRR9850928.bin.12_k81_170886_45	VFG001906	flgC	VF0114	Flagella	VFC0204	Motility	SRR9850928.bin.12
SRR9850928.bin.12_k81_170886_46	VFG001905	fliE	VF0114	Flagella	VFC0204	Motility	SRR9850928.bin.12
SRR9850928.bin.14_k81_150052_78	VFG038391	atsL	VF0480	T6SS	VFC0086	Effector delivery system	SRR9850928.bin.14
SRR9850928.bin.14_k81_150052_79	VFG038389	atsK	VF0480	T6SS	VFC0086	Effector delivery system	SRR9850928.bin.14
SRR9850928.bin.14_k81_150052_82	VFG038383	atsH	VF0480	T6SS	VFC0086	Effector delivery system	SRR9850928.bin.14
SRR9850928.bin.14_k81_150052_84	VFG038380	vipB	VF0480	T6SS	VFC0086	Effector delivery system	SRR9850928.bin.14
SRR9850928.bin.14_k81_150052_85	VFG038378	vipA	VF0480	T6SS	VFC0086	Effector delivery system	SRR9850928.bin.14
SRR9850928.bin.14_k81_76867_14	VFG000670	gtrB	VF0124	LPS	VFC0258	Immune modulation	SRR9850928.bin.14
SRR9850928.bin.14_k81_321923_35	VFG013465	kdsA	VF0044	LOS	VFC0258	Immune modulation	SRR9850928.bin.14
SRR9850928.bin.14_k81_126793_19	VFG041098	STM0274	VF0974	SCI (Salmonella centrisome island)	VFC0086	Effector delivery system	SRR9850928.bin.14
SRR9850928.bin.14_k81_126793_20	VFG041097	STM0273	VF0974	SCI (Salmonella centrisome island)	VFC0086	Effector delivery system	SRR9850928.bin.14
SRR9850928.bin.14_k81_274416_33	VFG048518	fepA	VF0562	Ent	VFC0272	Nutritional/Metabolic factor	SRR9850928.bin.14
SRR9850928.bin.14_k81_496267_13	VFG045789	cgsF	VF1138	Curli fibers	VFC0001	Adherence	SRR9850928.bin.14
SRR9850928.bin.14_k81_496267_14	VFG000462	csgG	VF0103	Agf	VFC0001	Adherence	SRR9850928.bin.14
SRR9850928.bin.14_k81_130436_1	VFG048518	fepA	VF0562	Ent	VFC0272	Nutritional/Metabolic factor	SRR9850928.bin.14
SRR9850928.bin.14_k81_130436_5	VFG000925	fepC	VF0228	Enterobactin	VFC0272	Nutritional/Metabolic factor	SRR9850928.bin.14
SRR9850928.bin.14_k81_130436_6	VFG000928	fepG	VF0228	Enterobactin	VFC0272	Nutritional/Metabolic factor	SRR9850928.bin.14
SRR9850928.bin.14_k81_130436_7	VFG048468	fepD	VF0562	Ent	VFC0272	Nutritional/Metabolic factor	SRR9850928.bin.14
SRR9850928.bin.14_k81_522609_8	VFG049144	acrB	VF0568	AcrAB	VFC0325	Antimicrobial activity/Competitive advantage	SRR9850928.bin.14
SRR9850928.bin.14_k81_522609_9	VFG049133	acrA	VF0568	AcrAB	VFC0325	Antimicrobial activity/Competitive advantage	SRR9850928.bin.14
SRR9850928.bin.14_k81_424195_4	VFG048632	vipA/tssB	VF0569	T6SS	VFC0086	Effector delivery system	SRR9850928.bin.14
SRR9850928.bin.14_k81_424195_5	VFG048643	vipB/tssC	VF0569	T6SS	VFC0086	Effector delivery system	SRR9850928.bin.14
SRR9850928.bin.14_k81_424195_9	VFG048687	hcp/tssD	VF0569	T6SS	VFC0086	Effector delivery system	SRR9850928.bin.14
SRR9850928.bin.14_k81_570846_7	VFG048621	iutA	VF0565	Aerobactin	VFC0272	Nutritional/Metabolic factor	SRR9850928.bin.14
SRR9850928.bin.14_k81_7146_8	VFG048885	gmd	VF0560	Capsule	VFC0258	Immune modulation	SRR9850928.bin.14
SRR9850928.bin.14_k81_572259_13	VFG000478	fur	VF0113	Fur	VFC0301	Regulation	SRR9850928.bin.14
SRR9850928.bin.14_k81_34430_11	VFG002319	fliA	VF0394	Flagella	VFC0204	Motility	SRR9850928.bin.14
SRR9850928.bin.14_k81_34430_22	VFG002329	fliG	VF0394	Flagella	VFC0204	Motility	SRR9850928.bin.14
SRR9850928.bin.14_k81_34430_24	VFG002331	fliI	VF0394	Flagella	VFC0204	Motility	SRR9850928.bin.14
SRR9850928.bin.14_k81_34430_28	VFG002335	fliM	VF0394	Flagella	VFC0204	Motility	SRR9850928.bin.14
SRR9850928.bin.14_k81_34430_31	VFG002338	fliP	VF0394	Flagella	VFC0204	Motility	SRR9850928.bin.14
SRR9850928.bin.14_k81_501584_24	VFG002356	flhA	VF0394	Flagella	VFC0204	Motility	SRR9850928.bin.14
SRR9850928.bin.14_k81_501584_30	VFG043205	cheZ	VF0394	Flagella	VFC0204	Motility	SRR9850928.bin.14
SRR9850928.bin.14_k81_501584_31	VFG043206	cheY	VF0394	Flagella	VFC0204	Motility	SRR9850928.bin.14
SRR9850928.bin.14_k81_501584_32	VFG043207	cheB	VF0394	Flagella	VFC0204	Motility	SRR9850928.bin.14
SRR9850928.bin.14_k81_501584_41	VFG043210	cheW	VF0394	Flagella	VFC0204	Motility	SRR9850928.bin.14
SRR9850928.bin.14_k81_501584_44	VFG043213	motA	VF0394	Flagella	VFC0204	Motility	SRR9850928.bin.14
SRR9850928.bin.14_k81_501584_45	VFG002358	flhC	VF0394	Flagella	VFC0204	Motility	SRR9850928.bin.14
SRR9850928.bin.14_k81_530976_2	VFG010906	csrA	VF0261	CsrA	VFC0301	Regulation	SRR9850928.bin.14
SRR9850928.bin.14_k81_458176_1	VFG000332	rfaD	VF0044	LOS	VFC0258	Immune modulation	SRR9850928.bin.14
SRR9850928.bin.14_k81_214067_1	VFG000477	rpoS	VF0112	RpoS	VFC0301	Regulation	SRR9850928.bin.14
SRR9850928.bin.14_k81_214465_4	VFG001443	ompA	VF0236	OmpA	VFC0083	Invasion	SRR9850928.bin.14
SRR9850928.bin.14_k81_411346_1	VFG048830	gndA	VF0560	Capsule	VFC0258	Immune modulation	SRR9850928.bin.14
SRR9850928.bin.14_k81_511178_3	VFG049018	rcsB	VF0571	RcsAB	VFC0301	Regulation	SRR9850928.bin.14
SRR9850928.bin.14_k81_388556_2	VFG000475	phoP	VF0111	PhoPQ	VFC0301	Regulation	SRR9850928.bin.14
SRR9850928.bin.14_k81_465279_7	VFG048419	entB	VF0562	Ent	VFC0272	Nutritional/Metabolic factor	SRR9850928.bin.14
SRR9850928.bin.14_k81_465279_8	VFG000934	entA	VF0228	Enterobactin	VFC0272	Nutritional/Metabolic factor	SRR9850928.bin.14
SRR9850928.bin.14_k81_293344_27	VFG002346	flgG	VF0394	Flagella	VFC0204	Motility	SRR9850928.bin.14
SRR9850929.bin.2_k81_597821_23	VFG043386	cheY	VF0051	Flagella	VFC0204	Motility	SRR9850929.bin.2
SRR9850931.bin.10_k81_137865_2	VFG043208	cheR	VF0394	Flagella	VFC0204	Motility	SRR9850931.bin.10
SRR9850931.bin.10_k81_137865_3	VFG043207	cheB	VF0394	Flagella	VFC0204	Motility	SRR9850931.bin.10
SRR9850931.bin.10_k81_137865_4	VFG043206	cheY	VF0394	Flagella	VFC0204	Motility	SRR9850931.bin.10
SRR9850931.bin.10_k81_137865_7	VFG002356	flhA	VF0394	Flagella	VFC0204	Motility	SRR9850931.bin.10
SRR9850931.bin.10_k81_276438_5	VFG013465	kdsA	VF0044	LOS	VFC0258	Immune modulation	SRR9850931.bin.10
SRR9850931.bin.10_k81_231729_5	VFG000477	rpoS	VF0112	RpoS	VFC0301	Regulation	SRR9850931.bin.10
SRR9850931.bin.10_k81_65155_5	VFG002322	fliC	VF0394	Flagella	VFC0204	Motility	SRR9850931.bin.10
SRR9850931.bin.10_k81_263745_1	VFG043213	motA	VF0394	Flagella	VFC0204	Motility	SRR9850931.bin.10
SRR9850931.bin.10_k81_355496_1	VFG002356	flhA	VF0394	Flagella	VFC0204	Motility	SRR9850931.bin.10
SRR9850931.bin.10_k81_205470_9	VFG000478	fur	VF0113	Fur	VFC0301	Regulation	SRR9850931.bin.10
SRR9850931.bin.10_k81_160671_1	VFG002331	fliI	VF0394	Flagella	VFC0204	Motility	SRR9850931.bin.10
SRR9850931.bin.10_k81_160671_5	VFG002335	fliM	VF0394	Flagella	VFC0204	Motility	SRR9850931.bin.10
SRR9850931.bin.10_k81_176178_2	VFG000475	phoP	VF0111	PhoPQ	VFC0301	Regulation	SRR9850931.bin.10
SRR9850931.bin.10_k81_223478_1	VFG048771	tssF	VF0569	T6SS	VFC0086	Effector delivery system	SRR9850931.bin.10
SRR9850931.bin.10_k81_56452_2	VFG049018	rcsB	VF0571	RcsAB	VFC0301	Regulation	SRR9850931.bin.10
SRR9850931.bin.10_k81_178948_2	VFG043210	cheW	VF0394	Flagella	VFC0204	Motility	SRR9850931.bin.10
SRR9850931.bin.10_k81_178948_3	VFG043211	cheA	VF0394	Flagella	VFC0204	Motility	SRR9850931.bin.10
SRR9850931.bin.10_k81_102643_1	VFG049144	acrB	VF0568	AcrAB	VFC0325	Antimicrobial activity/Competitive advantage	SRR9850931.bin.10
SRR9850931.bin.10_k81_119309_1	VFG048643	vipB/tssC	VF0569	T6SS	VFC0086	Effector delivery system	SRR9850931.bin.10
SRR9850931.bin.10_k81_119309_5	VFG048687	hcp/tssD	VF0569	T6SS	VFC0086	Effector delivery system	SRR9850931.bin.10
SRR9850931.bin.10_k81_119309_6	VFG048697	clpV/tssH	VF0569	T6SS	VFC0086	Effector delivery system	SRR9850931.bin.10
SRR9850931.bin.10_k81_165586_2	VFG002319	fliA	VF0394	Flagella	VFC0204	Motility	SRR9850931.bin.10
SRR9850931.bin.10_k81_134946_1	VFG002331	fliI	VF0394	Flagella	VFC0204	Motility	SRR9850931.bin.10
SRR9850931.bin.10_k81_134946_3	VFG002329	fliG	VF0394	Flagella	VFC0204	Motility	SRR9850931.bin.10
SRR9850931.bin.8_k81_350186_1	VFG002345	flgH	VF0394	Flagella	VFC0204	Motility	SRR9850931.bin.8
SRR9850931.bin.8_k81_289379_1	VFG002329	fliG	VF0394	Flagella	VFC0204	Motility	SRR9850931.bin.8
SRR9850931.bin.8_k81_289379_3	VFG002331	fliI	VF0394	Flagella	VFC0204	Motility	SRR9850931.bin.8
SRR9850931.bin.8_k81_289379_7	VFG002335	fliM	VF0394	Flagella	VFC0204	Motility	SRR9850931.bin.8
SRR9850931.bin.8_k81_108009_5	VFG013465	kdsA	VF0044	LOS	VFC0258	Immune modulation	SRR9850931.bin.8
SRR9850931.bin.8_k81_277591_8	VFG049144	acrB	VF0568	AcrAB	VFC0325	Antimicrobial activity/Competitive advantage	SRR9850931.bin.8
SRR9850931.bin.8_k81_356091_2	VFG049018	rcsB	VF0571	RcsAB	VFC0301	Regulation	SRR9850931.bin.8
SRR9850931.bin.8_k81_326493_3	VFG048654	vasE/tssK	VF0569	T6SS	VFC0086	Effector delivery system	SRR9850931.bin.8
SRR9850931.bin.8_k81_113207_2	VFG002339	fliQ	VF0394	Flagella	VFC0204	Motility	SRR9850931.bin.8
SRR9850931.bin.8_k81_113207_3	VFG002338	fliP	VF0394	Flagella	VFC0204	Motility	SRR9850931.bin.8
SRR9850931.bin.8_k81_113207_6	VFG002335	fliM	VF0394	Flagella	VFC0204	Motility	SRR9850931.bin.8
SRR9850931.bin.8_k81_326812_1	VFG048643	vipB/tssC	VF0569	T6SS	VFC0086	Effector delivery system	SRR9850931.bin.8
SRR9850931.bin.8_k81_296104_1	VFG013365	wbaP/rfbP	VF0044	LOS	VFC0258	Immune modulation	SRR9850931.bin.8
SRR9850931.bin.8_k81_145895_1	VFG048771	tssF	VF0569	T6SS	VFC0086	Effector delivery system	SRR9850931.bin.8
SRR9850931.bin.8_k81_145895_2	VFG048779	tssG	VF0569	T6SS	VFC0086	Effector delivery system	SRR9850931.bin.8
SRR9850931.bin.8_k81_146409_1	VFG002356	flhA	VF0394	Flagella	VFC0204	Motility	SRR9850931.bin.8
SRR9850931.bin.8_k81_146409_4	VFG043206	cheY	VF0394	Flagella	VFC0204	Motility	SRR9850931.bin.8
SRR9850931.bin.8_k81_146409_5	VFG043207	cheB	VF0394	Flagella	VFC0204	Motility	SRR9850931.bin.8
SRR9850931.bin.8_k81_146409_6	VFG043208	cheR	VF0394	Flagella	VFC0204	Motility	SRR9850931.bin.8
SRR9850931.bin.8_k81_194524_7	VFG002319	fliA	VF0394	Flagella	VFC0204	Motility	SRR9850931.bin.8
SRR9850931.bin.8_k81_103059_5	VFG002329	fliG	VF0394	Flagella	VFC0204	Motility	SRR9850931.bin.8
SRR9850931.bin.8_k81_347281_3	VFG043210	cheW	VF0394	Flagella	VFC0204	Motility	SRR9850931.bin.8
SRR9850931.bin.8_k81_347281_4	VFG043211	cheA	VF0394	Flagella	VFC0204	Motility	SRR9850931.bin.8
SRR9850931.bin.8_k81_103973_2	VFG002338	fliP	VF0394	Flagella	VFC0204	Motility	SRR9850931.bin.8
SRR9850931.bin.8_k81_363675_1	VFG013465	kdsA	VF0044	LOS	VFC0258	Immune modulation	SRR9850931.bin.8
SRR9850932.bin.16_k81_21848_11	VFG001223	pilT	VF0082	Type IV pili	VFC0001	Adherence	SRR9850932.bin.16
SRR9850932.bin.16_k81_362011_10	VFG043016	PA1464	VF0273	Flagella	VFC0204	Motility	SRR9850932.bin.16
SRR9850932.bin.16_k81_362011_16	VFG007568	cheY	VF0519	Flagella	VFC0204	Motility	SRR9850932.bin.16
SRR9850932.bin.17_k81_310737_9	VFG011430	acpXL	VF0367	LPS	VFC0258	Immune modulation	SRR9850932.bin.17
SRR9850932.bin.3_k81_286430_12	VFG007598	motA	VF0519	Flagella	VFC0204	Motility	SRR9850932.bin.3
SRR9850932.bin.3_k81_286430_13	VFG007604	motB	VF0519	Flagella	VFC0204	Motility	SRR9850932.bin.3
SRR9850932.bin.3_k81_271158_3	VFG007027	rtxD	VF0265	MARTX	VFC0235	Exotoxin	SRR9850932.bin.3
SRR9850932.bin.3_k81_271158_4	VFG007023	rtxB	VF0265	MARTX	VFC0235	Exotoxin	SRR9850932.bin.3
SRR9850932.bin.3_k81_271158_6	VFG007020	rtxC	VF0265	MARTX	VFC0235	Exotoxin	SRR9850932.bin.3
SRR9850932.bin.3_k81_271158_7	VFG000983	rtxA	VF0265	MARTX	VFC0235	Exotoxin	SRR9850932.bin.3
SRR9850932.bin.3_k81_288866_10	VFG013418	gmhA/lpcA	VF0044	LOS	VFC0258	Immune modulation	SRR9850932.bin.3
SRR9850932.bin.3_k81_6350_10	VFG007394	flhB	VF0519	Flagella	VFC0204	Motility	SRR9850932.bin.3
SRR9850932.bin.3_k81_6350_11	VFG007400	fliR	VF0519	Flagella	VFC0204	Motility	SRR9850932.bin.3
SRR9850932.bin.3_k81_6350_12	VFG007406	fliQ	VF0519	Flagella	VFC0204	Motility	SRR9850932.bin.3
SRR9850932.bin.3_k81_6350_13	VFG007412	fliP	VF0519	Flagella	VFC0204	Motility	SRR9850932.bin.3
SRR9850932.bin.3_k81_6350_15	VFG007424	fliN	VF0519	Flagella	VFC0204	Motility	SRR9850932.bin.3
SRR9850932.bin.3_k81_6350_16	VFG007430	fliM	VF0519	Flagella	VFC0204	Motility	SRR9850932.bin.3
SRR9850932.bin.3_k81_353515_6	VFG043122	flgO	VF0519	Flagella	VFC0204	Motility	SRR9850932.bin.3
SRR9850932.bin.3_k81_353515_7	VFG043121	flgP	VF0519	Flagella	VFC0204	Motility	SRR9850932.bin.3
SRR9850932.bin.3_k81_353515_12	VFG007370	cheV	VF0519	Flagella	VFC0204	Motility	SRR9850932.bin.3
SRR9850932.bin.3_k81_353515_13	VFG007364	cheR	VF0519	Flagella	VFC0204	Motility	SRR9850932.bin.3
SRR9850932.bin.3_k81_353515_14	VFG007358	flgB	VF0519	Flagella	VFC0204	Motility	SRR9850932.bin.3
SRR9850932.bin.3_k81_353515_15	VFG007352	flgC	VF0519	Flagella	VFC0204	Motility	SRR9850932.bin.3
SRR9850932.bin.3_k81_353515_16	VFG007346	flgD	VF0519	Flagella	VFC0204	Motility	SRR9850932.bin.3
SRR9850932.bin.3_k81_353515_17	VFG007340	flgE	VF0519	Flagella	VFC0204	Motility	SRR9850932.bin.3
SRR9850932.bin.3_k81_353515_18	VFG007334	flgF	VF0519	Flagella	VFC0204	Motility	SRR9850932.bin.3
SRR9850932.bin.3_k81_353515_19	VFG007328	flgG	VF0519	Flagella	VFC0204	Motility	SRR9850932.bin.3
SRR9850932.bin.3_k81_320726_37	VFG007592	flhA	VF0519	Flagella	VFC0204	Motility	SRR9850932.bin.3
SRR9850932.bin.3_k81_320726_38	VFG007586	flhF	VF0519	Flagella	VFC0204	Motility	SRR9850932.bin.3
SRR9850932.bin.3_k81_320726_39	VFG007580	fleN/flhG	VF0519	Flagella	VFC0204	Motility	SRR9850932.bin.3
SRR9850932.bin.3_k81_320726_40	VFG007574	fliA	VF0519	Flagella	VFC0204	Motility	SRR9850932.bin.3
SRR9850932.bin.3_k81_320726_41	VFG007568	cheY	VF0519	Flagella	VFC0204	Motility	SRR9850932.bin.3
SRR9850932.bin.3_k81_320726_44	VFG007550	cheB	VF0519	Flagella	VFC0204	Motility	SRR9850932.bin.3
SRR9850932.bin.3_k81_320726_47	VFG007544	cheW	VF0519	Flagella	VFC0204	Motility	SRR9850932.bin.3
SRR9850932.bin.3_k81_276578_3	VFG002092	vipA/mglA	VF0335	VAS T6SS	VFC0086	Effector delivery system	SRR9850932.bin.3
SRR9850932.bin.3_k81_276578_4	VFG002093	vipB/mglB	VF0335	VAS T6SS	VFC0086	Effector delivery system	SRR9850932.bin.3
SRR9850932.bin.3_k81_276578_6	VFG002078	vasA	VF0335	VAS T6SS	VFC0086	Effector delivery system	SRR9850932.bin.3
SRR9850932.bin.3_k81_276578_9	VFG002081	vasD	VF0335	VAS T6SS	VFC0086	Effector delivery system	SRR9850932.bin.3
SRR9850932.bin.3_k81_276578_10	VFG002082	vasE	VF0335	VAS T6SS	VFC0086	Effector delivery system	SRR9850932.bin.3
SRR9850932.bin.3_k81_276578_12	VFG002084	clpB/vasG	VF0335	VAS T6SS	VFC0086	Effector delivery system	SRR9850932.bin.3
SRR9850932.bin.3_k81_88039_3	VFG007454	fliI	VF0519	Flagella	VFC0204	Motility	SRR9850932.bin.3
SRR9850932.bin.3_k81_88039_5	VFG007466	fliG	VF0519	Flagella	VFC0204	Motility	SRR9850932.bin.3
SRR9850932.bin.3_k81_88039_6	VFG007472	fliF	VF0519	Flagella	VFC0204	Motility	SRR9850932.bin.3
SRR9850932.bin.3_k81_88039_7	VFG007478	fliE	VF0519	Flagella	VFC0204	Motility	SRR9850932.bin.3
SRR9850932.bin.3_k81_88039_8	VFG007484	fleR/flrC	VF0519	Flagella	VFC0204	Motility	SRR9850932.bin.3
SRR9850932.bin.3_k81_88039_9	VFG007490	fleS/flrB	VF0519	Flagella	VFC0204	Motility	SRR9850932.bin.3
SRR9850932.bin.3_k81_88039_10	VFG007496	flrA	VF0519	Flagella	VFC0204	Motility	SRR9850932.bin.3
SRR9850932.bin.3_k81_88039_11	VFG007502	fliS	VF0519	Flagella	VFC0204	Motility	SRR9850932.bin.3
SRR9850932.bin.3_k81_88039_15	VFG007526	flaB	VF0519	Flagella	VFC0204	Motility	SRR9850932.bin.3
SRR9850932.bin.3_k81_88039_16	VFG007532	flaD	VF0519	Flagella	VFC0204	Motility	SRR9850932.bin.3
SRR9850932.bin.3_k81_231821_14	VFG007136	hcp-1	VF0335	VAS T6SS	VFC0086	Effector delivery system	SRR9850932.bin.3
SRR9850932.bin.3_k81_170695_4	VFG006962	mshE	VF0515	MSHA pili	VFC0001	Adherence	SRR9850932.bin.3
SRR9850933.bin.24_k81_742881_6	VFG047039	wbtL	VF0542	LPS	VFC0258	Immune modulation	SRR9850933.bin.24
SRR9850933.bin.24_k81_490074_4	VFG047708	carB	VF0558	Pyrimidine biosynthesis	VFC0272	Nutritional/Metabolic factor	SRR9850933.bin.24
SRR9850933.bin.24_k81_32747_3	VFG011430	acpXL	VF0367	LPS	VFC0258	Immune modulation	SRR9850933.bin.24
SRR9850933.bin.6_k81_508216_2	VFG011430	acpXL	VF0367	LPS	VFC0258	Immune modulation	SRR9850933.bin.6
SRR9850935.bin.12_k81_461135_1	VFG047039	wbtL	VF0542	LPS	VFC0258	Immune modulation	SRR9850935.bin.12
SRR9850935.bin.12_k81_96962_4	VFG011430	acpXL	VF0367	LPS	VFC0258	Immune modulation	SRR9850935.bin.12
SRR9850936.bin.10_k81_154559_21	VFG038861	lfhA	VF0474	Lateral flagella	VFC0204	Motility	SRR9850936.bin.10
SRR9850936.bin.10_k81_228126_1	VFG038788	flgG	VF0473	Polar flagella	VFC0204	Motility	SRR9850936.bin.10
SRR9850936.bin.11_k81_200155_1	VFG000077	clpP	VF0074	ClpP	VFC0282	Stress survival	SRR9850936.bin.11
SRR9850936.bin.13_k81_215016_7	VFG038699	cheY	VF0473	Polar flagella	VFC0204	Motility	SRR9850936.bin.13
SRR9850936.bin.13_k81_175436_7	VFG001225	pilG	VF0082	Type IV pili	VFC0001	Adherence	SRR9850936.bin.13
SRR9850936.bin.13_k81_178465_6	VFG001223	pilT	VF0082	Type IV pili	VFC0001	Adherence	SRR9850936.bin.13
SRR9850936.bin.13_k81_478801_1	VFG043012	cheY	VF0273	Flagella	VFC0204	Motility	SRR9850936.bin.13
SRR9850936.bin.1_k81_210961_1	VFG002319	fliA	VF0394	Flagella	VFC0204	Motility	SRR9850936.bin.1
SRR9850936.bin.20_k81_361480_1	VFG038655	fliM	VF0473	Polar flagella	VFC0204	Motility	SRR9850936.bin.20
SRR9850936.bin.20_k81_449267_2	VFG007544	cheW	VF0519	Flagella	VFC0204	Motility	SRR9850936.bin.20
SRR9850936.bin.27_k81_105910_3	VFG001862	katB	VF0168	KatAB	VFC0282	Stress survival	SRR9850936.bin.27
SRR9850936.bin.27_k81_351502_2	VFG043206	cheY	VF0394	Flagella	VFC0204	Motility	SRR9850936.bin.27
SRR9850936.bin.27_k81_481505_3	VFG043206	cheY	VF0394	Flagella	VFC0204	Motility	SRR9850936.bin.27
SRR9850936.bin.37_k81_55382_2	VFG011430	acpXL	VF0367	LPS	VFC0258	Immune modulation	SRR9850936.bin.37
SRR9850936.bin.9_k81_465703_13	VFG043012	cheY	VF0273	Flagella	VFC0204	Motility	SRR9850936.bin.9
SRR9850936.bin.9_k81_446178_1	VFG046465	tufA	VF0460	EF-Tu	VFC0001	Adherence	SRR9850936.bin.9
SRR9850937.bin.12_k81_140445_1	VFG001374	cps4J	VF0144	Capsule	VFC0258	Immune modulation	SRR9850937.bin.12
SRR9850937.bin.12_k81_200354_2	VFG037912	pseB	VF0465	Capsule	VFC0258	Immune modulation	SRR9850937.bin.12
SRR9850937.bin.12_k81_226871_1	VFG001301	cap8E	VF0003	Capsule	VFC0258	Immune modulation	SRR9850937.bin.12
SRR9850937.bin.1_k81_44863_6	VFG011430	acpXL	VF0367	LPS	VFC0258	Immune modulation	SRR9850937.bin.1
SRR9850937.bin.24_k81_6309_9	VFG038464	tapT	VF0475	Tap type IV pili	VFC0001	Adherence	SRR9850937.bin.24
SRR9850937.bin.24_k81_208923_15	VFG014103	wbpE	VF0085	LPS	VFC0258	Immune modulation	SRR9850937.bin.24
SRR9850937.bin.24_k81_288943_1	VFG038655	fliM	VF0473	Polar flagella	VFC0204	Motility	SRR9850937.bin.24
SRR9850937.bin.24_k81_95158_3	VFG038699	cheY	VF0473	Polar flagella	VFC0204	Motility	SRR9850937.bin.24
SRR9850937.bin.27_k81_468387_12	VFG038380	vipB	VF0480	T6SS	VFC0086	Effector delivery system	SRR9850937.bin.27
SRR9850937.bin.27_k81_329481_16	VFG043206	cheY	VF0394	Flagella	VFC0204	Motility	SRR9850937.bin.27
SRR9850937.bin.27_k81_292452_3	VFG038365	hcp1	VF0480	T6SS	VFC0086	Effector delivery system	SRR9850937.bin.27
SRR9850937.bin.38_k81_470478_3	VFG046465	tufA	VF0460	EF-Tu	VFC0001	Adherence	SRR9850937.bin.38
SRR9850938.bin.12_k81_267300_2	VFG011430	acpXL	VF0367	LPS	VFC0258	Immune modulation	SRR9850938.bin.12
SRR9850938.bin.16_k81_354863_8	VFG001223	pilT	VF0082	Type IV pili	VFC0001	Adherence	SRR9850938.bin.16
SRR9850938.bin.16_k81_37441_1	VFG043016	PA1464	VF0273	Flagella	VFC0204	Motility	SRR9850938.bin.16
SRR9850938.bin.16_k81_37441_7	VFG038699	cheY	VF0473	Polar flagella	VFC0204	Motility	SRR9850938.bin.16
SRR9850938.bin.16_k81_84779_1	VFG010906	csrA	VF0261	CsrA	VFC0301	Regulation	SRR9850938.bin.16
SRR9850938.bin.21_k81_378541_1	VFG000077	clpP	VF0074	ClpP	VFC0282	Stress survival	SRR9850938.bin.21
SRR9850938.bin.23_k81_390609_2	VFG011430	acpXL	VF0367	LPS	VFC0258	Immune modulation	SRR9850938.bin.23
SRR9850938.bin.31_k81_1586_1	VFG007526	flaB	VF0519	Flagella	VFC0204	Motility	SRR9850938.bin.31
SRR9850938.bin.31_k81_1586_5	VFG007502	fliS	VF0519	Flagella	VFC0204	Motility	SRR9850938.bin.31
SRR9850938.bin.31_k81_1586_6	VFG007496	flrA	VF0519	Flagella	VFC0204	Motility	SRR9850938.bin.31
SRR9850938.bin.31_k81_1586_7	VFG007490	fleS/flrB	VF0519	Flagella	VFC0204	Motility	SRR9850938.bin.31
SRR9850938.bin.31_k81_1586_8	VFG007484	fleR/flrC	VF0519	Flagella	VFC0204	Motility	SRR9850938.bin.31
SRR9850938.bin.31_k81_1586_9	VFG007478	fliE	VF0519	Flagella	VFC0204	Motility	SRR9850938.bin.31
SRR9850938.bin.31_k81_1586_10	VFG007472	fliF	VF0519	Flagella	VFC0204	Motility	SRR9850938.bin.31
SRR9850938.bin.31_k81_1586_11	VFG007466	fliG	VF0519	Flagella	VFC0204	Motility	SRR9850938.bin.31
SRR9850938.bin.31_k81_1586_13	VFG007454	fliI	VF0519	Flagella	VFC0204	Motility	SRR9850938.bin.31
SRR9850938.bin.31_k81_258480_8	VFG007604	motB	VF0519	Flagella	VFC0204	Motility	SRR9850938.bin.31
SRR9850938.bin.31_k81_258480_9	VFG007598	motA	VF0519	Flagella	VFC0204	Motility	SRR9850938.bin.31
SRR9850938.bin.31_k81_3669_2	VFG007103	epsD	VF0613	Eps T2SS	VFC0086	Effector delivery system	SRR9850938.bin.31
SRR9850938.bin.31_k81_259323_1	VFG006902	pilB	VF0609	ChiRP	VFC0001	Adherence	SRR9850938.bin.31
SRR9850938.bin.31_k81_259323_2	VFG006908	pilC	VF0609	ChiRP	VFC0001	Adherence	SRR9850938.bin.31
SRR9850938.bin.31_k81_51815_2	VFG007292	flaA	VF0519	Flagella	VFC0204	Motility	SRR9850938.bin.31
SRR9850938.bin.31_k81_51815_3	VFG007532	flaD	VF0519	Flagella	VFC0204	Motility	SRR9850938.bin.31
SRR9850938.bin.31_k81_32142_1	VFG007370	cheV	VF0519	Flagella	VFC0204	Motility	SRR9850938.bin.31
SRR9850938.bin.31_k81_32142_2	VFG007364	cheR	VF0519	Flagella	VFC0204	Motility	SRR9850938.bin.31
SRR9850938.bin.31_k81_32142_3	VFG007358	flgB	VF0519	Flagella	VFC0204	Motility	SRR9850938.bin.31
SRR9850938.bin.31_k81_32142_4	VFG007352	flgC	VF0519	Flagella	VFC0204	Motility	SRR9850938.bin.31
SRR9850938.bin.31_k81_32142_5	VFG007346	flgD	VF0519	Flagella	VFC0204	Motility	SRR9850938.bin.31
SRR9850938.bin.31_k81_32142_6	VFG007340	flgE	VF0519	Flagella	VFC0204	Motility	SRR9850938.bin.31
SRR9850938.bin.31_k81_427164_1	VFG007616	motX	VF0519	Flagella	VFC0204	Motility	SRR9850938.bin.31
SRR9850938.bin.31_k81_496753_7	VFG018241	luxS	VF0406	AI-2	VFC0271	Biofilm	SRR9850938.bin.31
SRR9850938.bin.31_k81_335784_2	VFG007544	cheW	VF0519	Flagella	VFC0204	Motility	SRR9850938.bin.31
SRR9850938.bin.31_k81_335784_5	VFG007550	cheB	VF0519	Flagella	VFC0204	Motility	SRR9850938.bin.31
SRR9850938.bin.31_k81_335784_8	VFG007568	cheY	VF0519	Flagella	VFC0204	Motility	SRR9850938.bin.31
SRR9850938.bin.31_k81_335784_9	VFG007574	fliA	VF0519	Flagella	VFC0204	Motility	SRR9850938.bin.31
SRR9850938.bin.31_k81_335784_10	VFG007580	fleN/flhG	VF0519	Flagella	VFC0204	Motility	SRR9850938.bin.31
SRR9850938.bin.31_k81_335784_11	VFG007586	flhF	VF0519	Flagella	VFC0204	Motility	SRR9850938.bin.31
SRR9850938.bin.31_k81_335784_12	VFG007592	flhA	VF0519	Flagella	VFC0204	Motility	SRR9850938.bin.31
SRR9850938.bin.31_k81_82634_4	VFG013418	gmhA/lpcA	VF0044	LOS	VFC0258	Immune modulation	SRR9850938.bin.31
SRR9850938.bin.31_k81_504364_1	VFG007412	fliP	VF0519	Flagella	VFC0204	Motility	SRR9850938.bin.31
SRR9850938.bin.31_k81_504364_2	VFG007406	fliQ	VF0519	Flagella	VFC0204	Motility	SRR9850938.bin.31
SRR9850938.bin.31_k81_504364_3	VFG007400	fliR	VF0519	Flagella	VFC0204	Motility	SRR9850938.bin.31
SRR9850938.bin.31_k81_504364_4	VFG007394	flhB	VF0519	Flagella	VFC0204	Motility	SRR9850938.bin.31
SRR9850938.bin.31_k81_19667_4	VFG043122	flgO	VF0519	Flagella	VFC0204	Motility	SRR9850938.bin.31
SRR9850938.bin.31_k81_19667_5	VFG043121	flgP	VF0519	Flagella	VFC0204	Motility	SRR9850938.bin.31
SRR9850938.bin.31_k81_19667_9	VFG007370	cheV	VF0519	Flagella	VFC0204	Motility	SRR9850938.bin.31
SRR9850938.bin.31_k81_253172_1	VFG007316	flgI	VF0519	Flagella	VFC0204	Motility	SRR9850938.bin.31
SRR9850938.bin.31_k81_253172_4	VFG007298	flgL	VF0519	Flagella	VFC0204	Motility	SRR9850938.bin.31
SRR9850938.bin.31_k81_276726_6	VFG007085	epsG	VF0613	Eps T2SS	VFC0086	Effector delivery system	SRR9850938.bin.31
SRR9850939.bin.12_k81_1969_8	VFG043402	cheY	VF0114	Flagella	VFC0204	Motility	SRR9850939.bin.12
SRR9850939.bin.13_k81_148707_26	VFG043386	cheY	VF0051	Flagella	VFC0204	Motility	SRR9850939.bin.13
SRR9850939.bin.16_k81_376515_5	VFG011626	bvrR	VF0368	BvrR-BvrS	VFC0301	Regulation	SRR9850939.bin.16
SRR9850940.bin.36_k81_556479_1	VFG047708	carB	VF0558	Pyrimidine biosynthesis	VFC0272	Nutritional/Metabolic factor	SRR9850940.bin.36
SRR9850940.bin.36_k81_627811_2	VFG011430	acpXL	VF0367	LPS	VFC0258	Immune modulation	SRR9850940.bin.36
SRR9850940.bin.36_k81_136373_2	VFG046465	tufA	VF0460	EF-Tu	VFC0001	Adherence	SRR9850940.bin.36
SRR9850940.bin.42_k81_288323_1	VFG047708	carB	VF0558	Pyrimidine biosynthesis	VFC0272	Nutritional/Metabolic factor	SRR9850940.bin.42
SRR9850940.bin.42_k81_404500_2	VFG011430	acpXL	VF0367	LPS	VFC0258	Immune modulation	SRR9850940.bin.42
SRR9850940.bin.42_k81_484186_1	VFG046465	tufA	VF0460	EF-Tu	VFC0001	Adherence	SRR9850940.bin.42
SRR9850941.bin.2_k81_329448_16	VFG011430	acpXL	VF0367	LPS	VFC0258	Immune modulation	SRR9850941.bin.2
SRR9850941.bin.2_k81_235815_3	VFG046465	tufA	VF0460	EF-Tu	VFC0001	Adherence	SRR9850941.bin.2
SRR9850942.bin.67_k81_153320_4	VFG011430	acpXL	VF0367	LPS	VFC0258	Immune modulation	SRR9850942.bin.67
SRR9850942.bin.68_k81_188449_1	VFG002356	flhA	VF0394	Flagella	VFC0204	Motility	SRR9850942.bin.68
SRR9850942.bin.68_k81_310615_3	VFG048518	fepA	VF0562	Ent	VFC0272	Nutritional/Metabolic factor	SRR9850942.bin.68
SRR9850942.bin.68_k81_284876_2	VFG043206	cheY	VF0394	Flagella	VFC0204	Motility	SRR9850942.bin.68
SRR9850942.bin.68_k81_284876_5	VFG002356	flhA	VF0394	Flagella	VFC0204	Motility	SRR9850942.bin.68
SRR9850942.bin.68_k81_258996_2	VFG000474	phoQ	VF0111	PhoPQ	VFC0301	Regulation	SRR9850942.bin.68
SRR9850942.bin.68_k81_192741_4	VFG043206	cheY	VF0394	Flagella	VFC0204	Motility	SRR9850942.bin.68
SRR9850942.bin.68_k81_192741_5	VFG043207	cheB	VF0394	Flagella	VFC0204	Motility	SRR9850942.bin.68
SRR9850942.bin.68_k81_85940_9	VFG002322	fliC	VF0394	Flagella	VFC0204	Motility	SRR9850942.bin.68
SRR9850942.bin.68_k81_155265_4	VFG010906	csrA	VF0261	CsrA	VFC0301	Regulation	SRR9850942.bin.68
SRR9850942.bin.68_k81_48293_1	VFG044165	entS	VF0228	Enterobactin	VFC0272	Nutritional/Metabolic factor	SRR9850942.bin.68
SRR9850942.bin.68_k81_48293_2	VFG000926	fepD	VF0228	Enterobactin	VFC0272	Nutritional/Metabolic factor	SRR9850942.bin.68
SRR9850942.bin.68_k81_48293_3	VFG000928	fepG	VF0228	Enterobactin	VFC0272	Nutritional/Metabolic factor	SRR9850942.bin.68
SRR9850942.bin.68_k81_48293_4	VFG048488	fepC	VF0562	Ent	VFC0272	Nutritional/Metabolic factor	SRR9850942.bin.68
SRR9850942.bin.68_k81_210000_1	VFG002526	cheB	VF0430	Flagella	VFC0204	Motility	SRR9850942.bin.68
SRR9850942.bin.68_k81_196154_1	VFG000931	entC	VF0228	Enterobactin	VFC0272	Nutritional/Metabolic factor	SRR9850942.bin.68
SRR9850942.bin.68_k81_196154_2	VFG048429	entE	VF0562	Ent	VFC0272	Nutritional/Metabolic factor	SRR9850942.bin.68
SRR9850942.bin.68_k81_196154_3	VFG048419	entB	VF0562	Ent	VFC0272	Nutritional/Metabolic factor	SRR9850942.bin.68
SRR9850942.bin.68_k81_196154_4	VFG048409	entA	VF0562	Ent	VFC0272	Nutritional/Metabolic factor	SRR9850942.bin.68
SRR9850942.bin.68_k81_115651_1	VFG034721	ibeC	VF0237	Ibes	VFC0083	Invasion	SRR9850942.bin.68
SRR9850942.bin.68_k81_8562_3	VFG049133	acrA	VF0568	AcrAB	VFC0325	Antimicrobial activity/Competitive advantage	SRR9850942.bin.68
SRR9850942.bin.68_k81_157523_4	VFG052340	pmrA	VF1355	PmrAB	VFC0301	Regulation	SRR9850942.bin.68
SRR9850942.bin.68_k81_305299_2	VFG049018	rcsB	VF0571	RcsAB	VFC0301	Regulation	SRR9850942.bin.68
SRR9850942.bin.68_k81_78182_1	VFG047708	carB	VF0558	Pyrimidine biosynthesis	VFC0272	Nutritional/Metabolic factor	SRR9850942.bin.68
SRR9850942.bin.68_k81_239438_1	VFG002319	fliA	VF0394	Flagella	VFC0204	Motility	SRR9850942.bin.68
SRR9850942.bin.68_k81_186230_3	VFG002338	fliP	VF0394	Flagella	VFC0204	Motility	SRR9850942.bin.68
SRR9850942.bin.68_k81_186230_6	VFG002335	fliM	VF0394	Flagella	VFC0204	Motility	SRR9850942.bin.68
SRR9850942.bin.68_k81_186230_10	VFG002331	fliI	VF0394	Flagella	VFC0204	Motility	SRR9850942.bin.68
SRR9850942.bin.68_k81_106169_4	VFG000670	gtrB	VF0124	LPS	VFC0258	Immune modulation	SRR9850942.bin.68
SRR9850942.bin.68_k81_53241_3	VFG000477	rpoS	VF0112	RpoS	VFC0301	Regulation	SRR9850942.bin.68
SRR9850942.bin.68_k81_281868_1	VFG048498	entF	VF0562	Ent	VFC0272	Nutritional/Metabolic factor	SRR9850942.bin.68
SRR9850942.bin.68_k81_255077_1	VFG043210	cheW	VF0394	Flagella	VFC0204	Motility	SRR9850942.bin.68
SRR9850942.bin.68_k81_120809_1	VFG048885	gmd	VF0560	Capsule	VFC0258	Immune modulation	SRR9850942.bin.68
SRR9850943.bin.13_k81_285724_12	VFG038655	fliM	VF0473	Polar flagella	VFC0204	Motility	SRR9850943.bin.13
SRR9850943.bin.13_k81_285724_23	VFG038699	cheY	VF0473	Polar flagella	VFC0204	Motility	SRR9850943.bin.13
SRR9850943.bin.13_k81_423465_15	VFG038464	tapT	VF0475	Tap type IV pili	VFC0001	Adherence	SRR9850943.bin.13
SRR9850943.bin.23_k81_40666_4	VFG045346	IlpA	VF0513	IlpA	VFC0001	Adherence	SRR9850943.bin.23
SRR9850943.bin.23_k81_404426_3	VFG007298	flgL	VF0519	Flagella	VFC0204	Motility	SRR9850943.bin.23
SRR9850943.bin.23_k81_82090_2	VFG007532	flaD	VF0519	Flagella	VFC0204	Motility	SRR9850943.bin.23
SRR9850943.bin.23_k81_82090_3	VFG007292	flaA	VF0519	Flagella	VFC0204	Motility	SRR9850943.bin.23
SRR9850943.bin.23_k81_405232_11	VFG007544	cheW	VF0519	Flagella	VFC0204	Motility	SRR9850943.bin.23
SRR9850943.bin.23_k81_405232_14	VFG007550	cheB	VF0519	Flagella	VFC0204	Motility	SRR9850943.bin.23
SRR9850943.bin.23_k81_41926_1	VFG007091	epsF	VF0613	Eps T2SS	VFC0086	Effector delivery system	SRR9850943.bin.23
SRR9850943.bin.23_k81_41926_2	VFG007097	epsE	VF0613	Eps T2SS	VFC0086	Effector delivery system	SRR9850943.bin.23
SRR9850943.bin.23_k81_204987_2	VFG013418	gmhA/lpcA	VF0044	LOS	VFC0258	Immune modulation	SRR9850943.bin.23
SRR9850943.bin.23_k81_447519_3	VFG007616	motX	VF0519	Flagella	VFC0204	Motility	SRR9850943.bin.23
SRR9850943.bin.23_k81_146547_1	VFG006908	pilC	VF0609	ChiRP	VFC0001	Adherence	SRR9850943.bin.23
SRR9850943.bin.23_k81_328333_3	VFG007394	flhB	VF0519	Flagella	VFC0204	Motility	SRR9850943.bin.23
SRR9850943.bin.23_k81_328333_5	VFG007406	fliQ	VF0519	Flagella	VFC0204	Motility	SRR9850943.bin.23
SRR9850943.bin.23_k81_328333_6	VFG007412	fliP	VF0519	Flagella	VFC0204	Motility	SRR9850943.bin.23
SRR9850943.bin.23_k81_328333_8	VFG007424	fliN	VF0519	Flagella	VFC0204	Motility	SRR9850943.bin.23
SRR9850943.bin.23_k81_328333_9	VFG007430	fliM	VF0519	Flagella	VFC0204	Motility	SRR9850943.bin.23
SRR9850943.bin.23_k81_227669_2	VFG007136	hcp-1	VF0335	VAS T6SS	VFC0086	Effector delivery system	SRR9850943.bin.23
SRR9850943.bin.23_k81_167638_1	VFG007592	flhA	VF0519	Flagella	VFC0204	Motility	SRR9850943.bin.23
SRR9850943.bin.23_k81_167638_2	VFG007586	flhF	VF0519	Flagella	VFC0204	Motility	SRR9850943.bin.23
SRR9850943.bin.23_k81_167638_3	VFG007580	fleN/flhG	VF0519	Flagella	VFC0204	Motility	SRR9850943.bin.23
SRR9850943.bin.23_k81_167638_4	VFG007574	fliA	VF0519	Flagella	VFC0204	Motility	SRR9850943.bin.23
SRR9850943.bin.23_k81_167638_5	VFG007568	cheY	VF0519	Flagella	VFC0204	Motility	SRR9850943.bin.23
SRR9850943.bin.23_k81_409011_1	VFG007472	fliF	VF0519	Flagella	VFC0204	Motility	SRR9850943.bin.23
SRR9850943.bin.23_k81_409011_2	VFG007478	fliE	VF0519	Flagella	VFC0204	Motility	SRR9850943.bin.23
SRR9850943.bin.23_k81_409011_3	VFG007484	fleR/flrC	VF0519	Flagella	VFC0204	Motility	SRR9850943.bin.23
SRR9850943.bin.23_k81_107483_2	VFG007316	flgI	VF0519	Flagella	VFC0204	Motility	SRR9850943.bin.23
SRR9850943.bin.23_k81_107483_4	VFG007328	flgG	VF0519	Flagella	VFC0204	Motility	SRR9850943.bin.23
SRR9850943.bin.23_k81_107483_5	VFG007334	flgF	VF0519	Flagella	VFC0204	Motility	SRR9850943.bin.23
SRR9850943.bin.23_k81_107483_6	VFG007340	flgE	VF0519	Flagella	VFC0204	Motility	SRR9850943.bin.23
SRR9850943.bin.23_k81_107483_7	VFG007346	flgD	VF0519	Flagella	VFC0204	Motility	SRR9850943.bin.23
SRR9850943.bin.23_k81_107483_8	VFG007352	flgC	VF0519	Flagella	VFC0204	Motility	SRR9850943.bin.23
SRR9850943.bin.23_k81_107483_9	VFG007358	flgB	VF0519	Flagella	VFC0204	Motility	SRR9850943.bin.23
SRR9850943.bin.23_k81_107483_10	VFG007364	cheR	VF0519	Flagella	VFC0204	Motility	SRR9850943.bin.23
SRR9850943.bin.23_k81_107483_11	VFG007370	cheV	VF0519	Flagella	VFC0204	Motility	SRR9850943.bin.23
SRR9850943.bin.23_k81_107483_15	VFG043121	flgP	VF0519	Flagella	VFC0204	Motility	SRR9850943.bin.23
SRR9850943.bin.23_k81_107483_16	VFG043122	flgO	VF0519	Flagella	VFC0204	Motility	SRR9850943.bin.23
SRR9850943.bin.23_k81_269593_1	VFG007286	flaC	VF0519	Flagella	VFC0204	Motility	SRR9850943.bin.23
SRR9850943.bin.23_k81_269593_2	VFG007526	flaB	VF0519	Flagella	VFC0204	Motility	SRR9850943.bin.23
SRR9850943.bin.23_k81_269593_6	VFG007502	fliS	VF0519	Flagella	VFC0204	Motility	SRR9850943.bin.23
SRR9850943.bin.23_k81_473333_1	VFG007091	epsF	VF0613	Eps T2SS	VFC0086	Effector delivery system	SRR9850943.bin.23
SRR9850943.bin.23_k81_473333_2	VFG007085	epsG	VF0613	Eps T2SS	VFC0086	Effector delivery system	SRR9850943.bin.23
SRR9850943.bin.23_k81_210856_1	VFG007484	fleR/flrC	VF0519	Flagella	VFC0204	Motility	SRR9850943.bin.23
SRR9850943.bin.23_k81_210856_2	VFG007490	fleS/flrB	VF0519	Flagella	VFC0204	Motility	SRR9850943.bin.23
SRR9850943.bin.23_k81_210856_3	VFG007496	flrA	VF0519	Flagella	VFC0204	Motility	SRR9850943.bin.23
SRR9850943.bin.23_k81_189180_9	VFG018241	luxS	VF0406	AI-2	VFC0271	Biofilm	SRR9850943.bin.23
SRR9850943.bin.23_k81_115112_2	VFG007454	fliI	VF0519	Flagella	VFC0204	Motility	SRR9850943.bin.23
SRR9850943.bin.23_k81_115112_4	VFG007466	fliG	VF0519	Flagella	VFC0204	Motility	SRR9850943.bin.23
SRR9850943.bin.23_k81_442613_12	VFG010906	csrA	VF0261	CsrA	VFC0301	Regulation	SRR9850943.bin.23
SRR9850943.bin.25_k81_61845_1	VFG007340	flgE	VF0519	Flagella	VFC0204	Motility	SRR9850943.bin.25
SRR9850943.bin.25_k81_61845_2	VFG007346	flgD	VF0519	Flagella	VFC0204	Motility	SRR9850943.bin.25
SRR9850943.bin.25_k81_61845_3	VFG007352	flgC	VF0519	Flagella	VFC0204	Motility	SRR9850943.bin.25
SRR9850943.bin.25_k81_61845_4	VFG007358	flgB	VF0519	Flagella	VFC0204	Motility	SRR9850943.bin.25
SRR9850943.bin.25_k81_61845_5	VFG007364	cheR	VF0519	Flagella	VFC0204	Motility	SRR9850943.bin.25
SRR9850943.bin.25_k81_61845_6	VFG007370	cheV	VF0519	Flagella	VFC0204	Motility	SRR9850943.bin.25
SRR9850943.bin.25_k81_61845_10	VFG043121	flgP	VF0519	Flagella	VFC0204	Motility	SRR9850943.bin.25
SRR9850943.bin.25_k81_61845_11	VFG043122	flgO	VF0519	Flagella	VFC0204	Motility	SRR9850943.bin.25
SRR9850943.bin.25_k81_425268_1	VFG007103	epsD	VF0613	Eps T2SS	VFC0086	Effector delivery system	SRR9850943.bin.25
SRR9850943.bin.25_k81_425268_2	VFG007097	epsE	VF0613	Eps T2SS	VFC0086	Effector delivery system	SRR9850943.bin.25
SRR9850943.bin.25_k81_425268_3	VFG007091	epsF	VF0613	Eps T2SS	VFC0086	Effector delivery system	SRR9850943.bin.25
SRR9850943.bin.25_k81_425268_4	VFG007085	epsG	VF0613	Eps T2SS	VFC0086	Effector delivery system	SRR9850943.bin.25
SRR9850943.bin.25_k81_164502_4	VFG013418	gmhA/lpcA	VF0044	LOS	VFC0258	Immune modulation	SRR9850943.bin.25
SRR9850943.bin.25_k81_346543_16	VFG006962	mshE	VF0515	MSHA pili	VFC0001	Adherence	SRR9850943.bin.25
SRR9850943.bin.25_k81_346543_19	VFG006986	mshA	VF0515	MSHA pili	VFC0001	Adherence	SRR9850943.bin.25
SRR9850943.bin.25_k81_206195_3	VFG007616	motX	VF0519	Flagella	VFC0204	Motility	SRR9850943.bin.25
SRR9850943.bin.25_k81_85372_1	VFG007598	motA	VF0519	Flagella	VFC0204	Motility	SRR9850943.bin.25
SRR9850943.bin.25_k81_85372_2	VFG007604	motB	VF0519	Flagella	VFC0204	Motility	SRR9850943.bin.25
SRR9850943.bin.25_k81_65739_1	VFG007103	epsD	VF0613	Eps T2SS	VFC0086	Effector delivery system	SRR9850943.bin.25
SRR9850943.bin.25_k81_349991_2	VFG007136	hcp-1	VF0335	VAS T6SS	VFC0086	Effector delivery system	SRR9850943.bin.25
SRR9850943.bin.25_k81_46527_10	VFG000477	rpoS	VF0112	RpoS	VFC0301	Regulation	SRR9850943.bin.25
SRR9850943.bin.25_k81_329930_2	VFG007550	cheB	VF0519	Flagella	VFC0204	Motility	SRR9850943.bin.25
SRR9850943.bin.25_k81_329930_5	VFG007568	cheY	VF0519	Flagella	VFC0204	Motility	SRR9850943.bin.25
SRR9850943.bin.25_k81_329930_6	VFG007574	fliA	VF0519	Flagella	VFC0204	Motility	SRR9850943.bin.25
SRR9850943.bin.25_k81_329930_7	VFG007580	fleN/flhG	VF0519	Flagella	VFC0204	Motility	SRR9850943.bin.25
SRR9850943.bin.25_k81_329930_9	VFG007592	flhA	VF0519	Flagella	VFC0204	Motility	SRR9850943.bin.25
SRR9850943.bin.25_k81_471708_3	VFG007316	flgI	VF0519	Flagella	VFC0204	Motility	SRR9850943.bin.25
SRR9850943.bin.25_k81_471708_5	VFG007328	flgG	VF0519	Flagella	VFC0204	Motility	SRR9850943.bin.25
SRR9850943.bin.25_k81_471708_6	VFG007334	flgF	VF0519	Flagella	VFC0204	Motility	SRR9850943.bin.25
SRR9850943.bin.25_k81_255618_4	VFG007394	flhB	VF0519	Flagella	VFC0204	Motility	SRR9850943.bin.25
SRR9850943.bin.25_k81_255618_6	VFG007406	fliQ	VF0519	Flagella	VFC0204	Motility	SRR9850943.bin.25
SRR9850943.bin.25_k81_255618_7	VFG007412	fliP	VF0519	Flagella	VFC0204	Motility	SRR9850943.bin.25
SRR9850943.bin.25_k81_255618_9	VFG007424	fliN	VF0519	Flagella	VFC0204	Motility	SRR9850943.bin.25
SRR9850943.bin.25_k81_255618_10	VFG007430	fliM	VF0519	Flagella	VFC0204	Motility	SRR9850943.bin.25
SRR9850943.bin.25_k81_255618_14	VFG007454	fliI	VF0519	Flagella	VFC0204	Motility	SRR9850943.bin.25
SRR9850943.bin.25_k81_255618_16	VFG007466	fliG	VF0519	Flagella	VFC0204	Motility	SRR9850943.bin.25
SRR9850943.bin.25_k81_255618_17	VFG007472	fliF	VF0519	Flagella	VFC0204	Motility	SRR9850943.bin.25
SRR9850943.bin.25_k81_255618_18	VFG007478	fliE	VF0519	Flagella	VFC0204	Motility	SRR9850943.bin.25
SRR9850943.bin.25_k81_255618_19	VFG007484	fleR/flrC	VF0519	Flagella	VFC0204	Motility	SRR9850943.bin.25
SRR9850943.bin.25_k81_255618_20	VFG007490	fleS/flrB	VF0519	Flagella	VFC0204	Motility	SRR9850943.bin.25
SRR9850943.bin.25_k81_255618_22	VFG007502	fliS	VF0519	Flagella	VFC0204	Motility	SRR9850943.bin.25
SRR9850943.bin.25_k81_255618_26	VFG007526	flaB	VF0519	Flagella	VFC0204	Motility	SRR9850943.bin.25
SRR9850943.bin.25_k81_56582_4	VFG018241	luxS	VF0406	AI-2	VFC0271	Biofilm	SRR9850943.bin.25
SRR9850943.bin.25_k81_118391_3	VFG010906	csrA	VF0261	CsrA	VFC0301	Regulation	SRR9850943.bin.25
SRR9850943.bin.25_k81_76949_1	VFG007532	flaD	VF0519	Flagella	VFC0204	Motility	SRR9850943.bin.25
SRR9850943.bin.34_k81_284987_11	VFG000077	clpP	VF0074	ClpP	VFC0282	Stress survival	SRR9850943.bin.34
SRR9850947.bin.5_k81_43880_1	VFG000477	rpoS	VF0112	RpoS	VFC0301	Regulation	SRR9850947.bin.5
SRR9850947.bin.5_k81_71357_12	VFG000478	fur	VF0113	Fur	VFC0301	Regulation	SRR9850947.bin.5
SRR9850947.bin.5_k81_38612_13	VFG048518	fepA	VF0562	Ent	VFC0272	Nutritional/Metabolic factor	SRR9850947.bin.5
SRR9850947.bin.5_k81_38612_17	VFG000925	fepC	VF0228	Enterobactin	VFC0272	Nutritional/Metabolic factor	SRR9850947.bin.5
SRR9850947.bin.5_k81_38612_18	VFG000928	fepG	VF0228	Enterobactin	VFC0272	Nutritional/Metabolic factor	SRR9850947.bin.5
SRR9850947.bin.5_k81_38612_19	VFG048468	fepD	VF0562	Ent	VFC0272	Nutritional/Metabolic factor	SRR9850947.bin.5
SRR9850947.bin.5_k81_38612_20	VFG044165	entS	VF0228	Enterobactin	VFC0272	Nutritional/Metabolic factor	SRR9850947.bin.5
SRR9850947.bin.5_k81_38612_21	VFG000924	fepB	VF0228	Enterobactin	VFC0272	Nutritional/Metabolic factor	SRR9850947.bin.5
SRR9850947.bin.5_k81_38612_23	VFG000932	entE	VF0228	Enterobactin	VFC0272	Nutritional/Metabolic factor	SRR9850947.bin.5
SRR9850947.bin.5_k81_38612_24	VFG048419	entB	VF0562	Ent	VFC0272	Nutritional/Metabolic factor	SRR9850947.bin.5
SRR9850947.bin.5_k81_38612_25	VFG048409	entA	VF0562	Ent	VFC0272	Nutritional/Metabolic factor	SRR9850947.bin.5
SRR9850947.bin.5_k81_1141_9	VFG002329	fliG	VF0394	Flagella	VFC0204	Motility	SRR9850947.bin.5
SRR9850947.bin.5_k81_1141_11	VFG002331	fliI	VF0394	Flagella	VFC0204	Motility	SRR9850947.bin.5
SRR9850947.bin.5_k81_1141_15	VFG002335	fliM	VF0394	Flagella	VFC0204	Motility	SRR9850947.bin.5
SRR9850947.bin.5_k81_1141_18	VFG002338	fliP	VF0394	Flagella	VFC0204	Motility	SRR9850947.bin.5
SRR9850947.bin.5_k81_100217_7	VFG002356	flhA	VF0394	Flagella	VFC0204	Motility	SRR9850947.bin.5
SRR9850947.bin.5_k81_100217_13	VFG043206	cheY	VF0394	Flagella	VFC0204	Motility	SRR9850947.bin.5
SRR9850947.bin.5_k81_100217_14	VFG043207	cheB	VF0394	Flagella	VFC0204	Motility	SRR9850947.bin.5
SRR9850947.bin.5_k81_100217_20	VFG043210	cheW	VF0394	Flagella	VFC0204	Motility	SRR9850947.bin.5
SRR9850947.bin.5_k81_7046_1	VFG049144	acrB	VF0568	AcrAB	VFC0325	Antimicrobial activity/Competitive advantage	SRR9850947.bin.5
SRR9850947.bin.5_k81_7046_2	VFG049133	acrA	VF0568	AcrAB	VFC0325	Antimicrobial activity/Competitive advantage	SRR9850947.bin.5
SRR9850947.bin.5_k81_127630_6	VFG048885	gmd	VF0560	Capsule	VFC0258	Immune modulation	SRR9850947.bin.5
SRR9850947.bin.5_k81_117149_1	VFG049018	rcsB	VF0571	RcsAB	VFC0301	Regulation	SRR9850947.bin.5
SRR9850947.bin.5_k81_100678_7	VFG000917	chuA	VF0227	Chu	VFC0272	Nutritional/Metabolic factor	SRR9850947.bin.5
SRR9850947.bin.5_k81_100678_8	VFG000916	chuS	VF0227	Chu	VFC0272	Nutritional/Metabolic factor	SRR9850947.bin.5
SRR9850947.bin.5_k81_100678_23	VFG000477	rpoS	VF0112	RpoS	VFC0301	Regulation	SRR9850947.bin.5
SRR9850947.bin.5_k81_128076_1	VFG048830	gndA	VF0560	Capsule	VFC0258	Immune modulation	SRR9850947.bin.5
SRR9850947.bin.5_k81_128076_2	VFG048797	ugd	VF0560	Capsule	VFC0258	Immune modulation	SRR9850947.bin.5
SRR9850947.bin.5_k81_35130_12	VFG002319	fliA	VF0394	Flagella	VFC0204	Motility	SRR9850947.bin.5
SRR9850947.bin.5_k81_2151_10	VFG001443	ompA	VF0236	OmpA	VFC0083	Invasion	SRR9850947.bin.5
SRR9850947.bin.5_k81_51690_3	VFG049018	rcsB	VF0571	RcsAB	VFC0301	Regulation	SRR9850947.bin.5
SRR9850947.bin.5_k81_29855_21	VFG002351	flgB	VF0394	Flagella	VFC0204	Motility	SRR9850947.bin.5
SRR9850947.bin.5_k81_29855_26	VFG002346	flgG	VF0394	Flagella	VFC0204	Motility	SRR9850947.bin.5
SRR9850947.bin.5_k81_24643_8	VFG013465	kdsA	VF0044	LOS	VFC0258	Immune modulation	SRR9850947.bin.5
SRR9850947.bin.5_k81_90583_9	VFG000462	csgG	VF0103	Agf	VFC0001	Adherence	SRR9850947.bin.5
SRR9850947.bin.5_k81_19322_1	VFG049916	vgrG/tssI	VF0579	T6SS	VFC0086	Effector delivery system	SRR9850947.bin.5
SRR9850947.bin.5_k81_57795_2	VFG000475	phoP	VF0111	PhoPQ	VFC0301	Regulation	SRR9850947.bin.5
SRR9850947.bin.5_k81_25288_1	VFG043211	cheA	VF0394	Flagella	VFC0204	Motility	SRR9850947.bin.5
SRR9850947.bin.5_k81_25288_3	VFG043213	motA	VF0394	Flagella	VFC0204	Motility	SRR9850947.bin.5
SRR9850947.bin.5_k81_25288_4	VFG002358	flhC	VF0394	Flagella	VFC0204	Motility	SRR9850947.bin.5
SRR9850947.bin.5_k81_76554_1	VFG049916	vgrG/tssI	VF0579	T6SS	VFC0086	Effector delivery system	SRR9850947.bin.5
SRR9850948.bin.16_k81_131339_1	VFG047708	carB	VF0558	Pyrimidine biosynthesis	VFC0272	Nutritional/Metabolic factor	SRR9850948.bin.16
SRR9850948.bin.18_k81_70878_10	VFG050787	gspF	VF1335	T2SS	VFC0086	Effector delivery system	SRR9850948.bin.18
SRR9850948.bin.18_k81_70878_11	VFG050802	gspG	VF1335	T2SS	VFC0086	Effector delivery system	SRR9850948.bin.18
SRR9850948.bin.18_k81_214621_16	VFG038144	galE	VF0465	Capsule	VFC0258	Immune modulation	SRR9850948.bin.18
SRR9850948.bin.18_k81_214621_19	VFG038105	galU	VF0465	Capsule	VFC0258	Immune modulation	SRR9850948.bin.18
SRR9850948.bin.18_k81_215639_6	VFG037028	katA	VF0454	KatA	VFC0282	Stress survival	SRR9850948.bin.18
SRR9850948.bin.18_k81_121663_5	VFG038176	ompA	VF0464	OmpA	VFC0258	Immune modulation	SRR9850948.bin.18
SRR9850948.bin.18_k81_26122_7	VFG050757	gspE1	VF1335	T2SS	VFC0086	Effector delivery system	SRR9850948.bin.18
SRR9850948.bin.18_k81_123135_39	VFG037867	ACICU_RS00400	VF0465	Capsule	VFC0258	Immune modulation	SRR9850948.bin.18
SRR9850948.bin.18_k81_123135_41	VFG037897	tviB	VF0465	Capsule	VFC0258	Immune modulation	SRR9850948.bin.18
SRR9850948.bin.18_k81_229958_4	VFG050470	pilC	VF1334	TFP	VFC0001	Adherence	SRR9850948.bin.18
SRR9850948.bin.18_k81_220223_4	VFG037822	lpxC	VF0466	LPS	VFC0258	Immune modulation	SRR9850948.bin.18
SRR9850948.bin.18_k81_20993_90	VFG050832	gspI	VF1335	T2SS	VFC0086	Effector delivery system	SRR9850948.bin.18
SRR9850948.bin.18_k81_101695_10	VFG037028	katA	VF0454	KatA	VFC0282	Stress survival	SRR9850948.bin.18
SRR9850948.bin.18_k81_197740_28	VFG050772	gspE2	VF1335	T2SS	VFC0086	Effector delivery system	SRR9850948.bin.18
SRR9850948.bin.18_k81_175123_2	VFG050655	pilI	VF1334	TFP	VFC0001	Adherence	SRR9850948.bin.18
SRR9850948.bin.18_k81_175123_3	VFG050640	pilH	VF1334	TFP	VFC0001	Adherence	SRR9850948.bin.18
SRR9850948.bin.18_k81_175123_4	VFG050625	pilG	VF1334	TFP	VFC0001	Adherence	SRR9850948.bin.18
SRR9850948.bin.18_k81_175123_43	VFG050386	pilT	VF1334	TFP	VFC0001	Adherence	SRR9850948.bin.18
SRR9850948.bin.18_k81_175123_44	VFG050400	pilU	VF1334	TFP	VFC0001	Adherence	SRR9850948.bin.18
SRR9850948.bin.18_k81_105393_9	VFG051056	tssB	VF1337	T6SS	VFC0086	Effector delivery system	SRR9850948.bin.18
SRR9850948.bin.18_k81_105393_10	VFG051070	tssC	VF1337	T6SS	VFC0086	Effector delivery system	SRR9850948.bin.18
SRR9850948.bin.18_k81_105393_11	VFG051042	hcp/tssD	VF1337	T6SS	VFC0086	Effector delivery system	SRR9850948.bin.18
SRR9850948.bin.18_k81_105393_12	VFG050986	tssE	VF1337	T6SS	VFC0086	Effector delivery system	SRR9850948.bin.18
SRR9850948.bin.18_k81_199932_46	VFG050313	pilM	VF1334	TFP	VFC0001	Adherence	SRR9850948.bin.18
SRR9850948.bin.4_k81_97814_8	VFG043386	cheY	VF0051	Flagella	VFC0204	Motility	SRR9850948.bin.4
SRR9850948.bin.4_k81_240093_8	VFG006657	flgK	VF0051	Flagella	VFC0204	Motility	SRR9850948.bin.4
SRR9850949.bin.14_k81_41841_3	VFG000077	clpP	VF0074	ClpP	VFC0282	Stress survival	SRR9850949.bin.14
SRR9850949.bin.21_k81_131221_1	VFG006637	motB	VF0051	Flagella	VFC0204	Motility	SRR9850949.bin.21
SRR9850949.bin.21_k81_171007_7	VFG043386	cheY	VF0051	Flagella	VFC0204	Motility	SRR9850949.bin.21
SRR9850950.bin.14_k81_161356_4	VFG013465	kdsA	VF0044	LOS	VFC0258	Immune modulation	SRR9850950.bin.14
SRR9850950.bin.14_k81_41052_1	VFG044165	entS	VF0228	Enterobactin	VFC0272	Nutritional/Metabolic factor	SRR9850950.bin.14
SRR9850950.bin.14_k81_41052_2	VFG048468	fepD	VF0562	Ent	VFC0272	Nutritional/Metabolic factor	SRR9850950.bin.14
SRR9850950.bin.14_k81_41052_3	VFG000928	fepG	VF0228	Enterobactin	VFC0272	Nutritional/Metabolic factor	SRR9850950.bin.14
SRR9850950.bin.14_k81_49296_2	VFG000924	fepB	VF0228	Enterobactin	VFC0272	Nutritional/Metabolic factor	SRR9850950.bin.14
SRR9850950.bin.14_k81_49296_4	VFG048429	entE	VF0562	Ent	VFC0272	Nutritional/Metabolic factor	SRR9850950.bin.14
SRR9850950.bin.14_k81_49296_5	VFG000933	entB	VF0228	Enterobactin	VFC0272	Nutritional/Metabolic factor	SRR9850950.bin.14
SRR9850950.bin.14_k81_49296_6	VFG048409	entA	VF0562	Ent	VFC0272	Nutritional/Metabolic factor	SRR9850950.bin.14
SRR9850950.bin.14_k81_121863_3	VFG002335	fliM	VF0394	Flagella	VFC0204	Motility	SRR9850950.bin.14
SRR9850950.bin.14_k81_26554_8	VFG048518	fepA	VF0562	Ent	VFC0272	Nutritional/Metabolic factor	SRR9850950.bin.14
SRR9850950.bin.14_k81_131193_3	VFG049018	rcsB	VF0571	RcsAB	VFC0301	Regulation	SRR9850950.bin.14
SRR9850950.bin.14_k81_163216_4	VFG043206	cheY	VF0394	Flagella	VFC0204	Motility	SRR9850950.bin.14
SRR9850950.bin.14_k81_59259_1	VFG043213	motA	VF0394	Flagella	VFC0204	Motility	SRR9850950.bin.14
SRR9850950.bin.14_k81_179794_1	VFG002356	flhA	VF0394	Flagella	VFC0204	Motility	SRR9850950.bin.14
SRR9850950.bin.14_k81_4120_3	VFG018241	luxS	VF0406	AI-2	VFC0271	Biofilm	SRR9850950.bin.14
SRR9850950.bin.14_k81_109337_1	VFG043207	cheB	VF0394	Flagella	VFC0204	Motility	SRR9850950.bin.14
SRR9850950.bin.14_k81_85511_4	VFG000474	phoQ	VF0111	PhoPQ	VFC0301	Regulation	SRR9850950.bin.14
SRR9850950.bin.14_k81_78200_2	VFG000477	rpoS	VF0112	RpoS	VFC0301	Regulation	SRR9850950.bin.14
SRR9850950.bin.14_k81_54242_1	VFG000923	fepA	VF0228	Enterobactin	VFC0272	Nutritional/Metabolic factor	SRR9850950.bin.14
SRR9850950.bin.14_k81_182960_3	VFG002350	flgC	VF0394	Flagella	VFC0204	Motility	SRR9850950.bin.14
SRR9850950.bin.14_k81_71153_1	VFG049144	acrB	VF0568	AcrAB	VFC0325	Antimicrobial activity/Competitive advantage	SRR9850950.bin.14
SRR9850950.bin.14_k81_144280_1	VFG002346	flgG	VF0394	Flagella	VFC0204	Motility	SRR9850950.bin.14
SRR9850950.bin.14_k81_144280_2	VFG002345	flgH	VF0394	Flagella	VFC0204	Motility	SRR9850950.bin.14
SRR9850950.bin.14_k81_104193_1	VFG000477	rpoS	VF0112	RpoS	VFC0301	Regulation	SRR9850950.bin.14
SRR9850950.bin.16_k81_96559_6	VFG002361	galE	VF0392	O-antigen	VFC0258	Immune modulation	SRR9850950.bin.16
SRR9850950.bin.16_k81_8337_1	VFG043211	cheA	VF0394	Flagella	VFC0204	Motility	SRR9850950.bin.16
SRR9850950.bin.16_k81_8337_2	VFG043212	motB	VF0394	Flagella	VFC0204	Motility	SRR9850950.bin.16
SRR9850950.bin.16_k81_8337_3	VFG043213	motA	VF0394	Flagella	VFC0204	Motility	SRR9850950.bin.16
SRR9850950.bin.16_k81_8337_4	VFG002358	flhC	VF0394	Flagella	VFC0204	Motility	SRR9850950.bin.16
SRR9850950.bin.16_k81_8337_5	VFG002359	flhD	VF0394	Flagella	VFC0204	Motility	SRR9850950.bin.16
SRR9850950.bin.16_k81_8337_8	VFG000574	mgtB	VF0106	MgtBC	VFC0272	Nutritional/Metabolic factor	SRR9850950.bin.16
SRR9850950.bin.16_k81_8539_1	VFG000519	ssaR	VF0321	TTSS (SPI-2 encode)	VFC0086	Effector delivery system	SRR9850950.bin.16
SRR9850950.bin.16_k81_145230_1	VFG002343	flgJ	VF0394	Flagella	VFC0204	Motility	SRR9850950.bin.16
SRR9850950.bin.16_k81_145230_2	VFG002344	flgI	VF0394	Flagella	VFC0204	Motility	SRR9850950.bin.16
SRR9850950.bin.16_k81_145230_3	VFG002345	flgH	VF0394	Flagella	VFC0204	Motility	SRR9850950.bin.16
SRR9850950.bin.16_k81_145230_4	VFG002346	flgG	VF0394	Flagella	VFC0204	Motility	SRR9850950.bin.16
SRR9850950.bin.16_k81_41106_1	VFG000478	fur	VF0113	Fur	VFC0301	Regulation	SRR9850950.bin.16
SRR9850950.bin.16_k81_178109_1	VFG002328	fliF	VF0394	Flagella	VFC0204	Motility	SRR9850950.bin.16
SRR9850950.bin.16_k81_178109_2	VFG002329	fliG	VF0394	Flagella	VFC0204	Motility	SRR9850950.bin.16
SRR9850950.bin.16_k81_178109_3	VFG002330	fliH	VF0394	Flagella	VFC0204	Motility	SRR9850950.bin.16
SRR9850950.bin.16_k81_178109_4	VFG002331	fliI	VF0394	Flagella	VFC0204	Motility	SRR9850950.bin.16
SRR9850950.bin.16_k81_178109_5	VFG002332	fliJ	VF0394	Flagella	VFC0204	Motility	SRR9850950.bin.16
SRR9850950.bin.16_k81_178109_6	VFG002333	fliK	VF0394	Flagella	VFC0204	Motility	SRR9850950.bin.16
SRR9850950.bin.16_k81_178109_7	VFG002334	fliL	VF0394	Flagella	VFC0204	Motility	SRR9850950.bin.16
SRR9850950.bin.16_k81_178109_8	VFG002335	fliM	VF0394	Flagella	VFC0204	Motility	SRR9850950.bin.16
SRR9850950.bin.16_k81_178109_9	VFG002336	fliN	VF0394	Flagella	VFC0204	Motility	SRR9850950.bin.16
SRR9850950.bin.16_k81_178109_10	VFG002337	fliO	VF0394	Flagella	VFC0204	Motility	SRR9850950.bin.16
SRR9850950.bin.16_k81_178109_11	VFG002338	fliP	VF0394	Flagella	VFC0204	Motility	SRR9850950.bin.16
SRR9850950.bin.16_k81_178109_12	VFG002339	fliQ	VF0394	Flagella	VFC0204	Motility	SRR9850950.bin.16
SRR9850950.bin.16_k81_178109_13	VFG002340	fliR	VF0394	Flagella	VFC0204	Motility	SRR9850950.bin.16
SRR9850950.bin.16_k81_74285_2	VFG010906	csrA	VF0261	CsrA	VFC0301	Regulation	SRR9850950.bin.16
SRR9850950.bin.16_k81_146596_1	VFG000478	fur	VF0113	Fur	VFC0301	Regulation	SRR9850950.bin.16
SRR9850950.bin.16_k81_186967_3	VFG002318	fliZ	VF0394	Flagella	VFC0204	Motility	SRR9850950.bin.16
SRR9850950.bin.16_k81_186967_4	VFG002319	fliA	VF0394	Flagella	VFC0204	Motility	SRR9850950.bin.16
SRR9850950.bin.16_k81_186967_5	VFG002320	fliB	VF0394	Flagella	VFC0204	Motility	SRR9850950.bin.16
SRR9850950.bin.16_k81_122843_3	VFG003624	yplA	VF0622	YplA	VFC0235	Exotoxin	SRR9850950.bin.16
SRR9850950.bin.16_k81_132904_2	VFG000477	rpoS	VF0112	RpoS	VFC0301	Regulation	SRR9850950.bin.16
SRR9850950.bin.16_k81_180883_1	VFG002356	flhA	VF0394	Flagella	VFC0204	Motility	SRR9850950.bin.16
SRR9850950.bin.16_k81_180883_2	VFG002355	flhE	VF0394	Flagella	VFC0204	Motility	SRR9850950.bin.16
SRR9850950.bin.16_k81_180883_4	VFG003496	invA	VF0131	Invasin	VFC0083	Invasion	SRR9850950.bin.16
SRR9850950.bin.16_k81_180883_5	VFG002354	flgN	VF0394	Flagella	VFC0204	Motility	SRR9850950.bin.16
SRR9850950.bin.16_k81_180883_6	VFG002353	flgM	VF0394	Flagella	VFC0204	Motility	SRR9850950.bin.16
SRR9850950.bin.16_k81_180883_7	VFG002352	flgA	VF0394	Flagella	VFC0204	Motility	SRR9850950.bin.16
SRR9850950.bin.16_k81_180883_8	VFG002351	flgB	VF0394	Flagella	VFC0204	Motility	SRR9850950.bin.16
SRR9850950.bin.16_k81_180883_9	VFG002350	flgC	VF0394	Flagella	VFC0204	Motility	SRR9850950.bin.16
SRR9850950.bin.16_k81_180883_10	VFG002349	flgD	VF0394	Flagella	VFC0204	Motility	SRR9850950.bin.16
SRR9850950.bin.16_k81_180883_11	VFG002348	flgE	VF0394	Flagella	VFC0204	Motility	SRR9850950.bin.16
SRR9850950.bin.16_k81_180883_12	VFG002347	flgF	VF0394	Flagella	VFC0204	Motility	SRR9850950.bin.16
SRR9850950.bin.16_k81_149842_3	VFG013465	kdsA	VF0044	LOS	VFC0258	Immune modulation	SRR9850950.bin.16
SRR9850950.bin.16_k81_166280_2	VFG043205	cheZ	VF0394	Flagella	VFC0204	Motility	SRR9850950.bin.16
SRR9850950.bin.16_k81_166280_3	VFG043206	cheY	VF0394	Flagella	VFC0204	Motility	SRR9850950.bin.16
SRR9850950.bin.16_k81_166280_4	VFG043207	cheB	VF0394	Flagella	VFC0204	Motility	SRR9850950.bin.16
SRR9850950.bin.16_k81_166280_5	VFG043208	cheR	VF0394	Flagella	VFC0204	Motility	SRR9850950.bin.16
SRR9850950.bin.16_k81_166280_7	VFG043209	cheD	VF0394	Flagella	VFC0204	Motility	SRR9850950.bin.16
SRR9850950.bin.16_k81_166280_8	VFG043210	cheW	VF0394	Flagella	VFC0204	Motility	SRR9850950.bin.16
SRR9850950.bin.16_k81_174624_14	VFG049144	acrB	VF0568	AcrAB	VFC0325	Antimicrobial activity/Competitive advantage	SRR9850950.bin.16
SRR9850950.bin.16_k81_174654_2	VFG045347	yaxA	VF0511	YaxAB	VFC0235	Exotoxin	SRR9850950.bin.16
SRR9850950.bin.16_k81_174654_3	VFG045348	yaxB	VF0511	YaxAB	VFC0235	Exotoxin	SRR9850950.bin.16
SRR9850950.bin.16_k81_167297_16	VFG049144	acrB	VF0568	AcrAB	VFC0325	Antimicrobial activity/Competitive advantage	SRR9850950.bin.16
SRR9850950.bin.16_k81_151195_1	VFG002324	fliD	VF0394	Flagella	VFC0204	Motility	SRR9850950.bin.16
SRR9850950.bin.16_k81_151195_2	VFG002325	fliS	VF0394	Flagella	VFC0204	Motility	SRR9850950.bin.16
SRR9850950.bin.16_k81_151195_3	VFG002326	fliT	VF0394	Flagella	VFC0204	Motility	SRR9850950.bin.16
SRR9850950.bin.16_k81_151195_7	VFG002327	fliE	VF0394	Flagella	VFC0204	Motility	SRR9850950.bin.16
SRR9850950.bin.16_k81_55129_1	VFG048830	gndA	VF0560	Capsule	VFC0258	Immune modulation	SRR9850950.bin.16
SRR9850950.bin.16_k81_23078_5	VFG048830	gndA	VF0560	Capsule	VFC0258	Immune modulation	SRR9850950.bin.16
SRR9850950.bin.16_k81_80106_1	VFG002341	flgL	VF0394	Flagella	VFC0204	Motility	SRR9850950.bin.16
SRR9850950.bin.16_k81_80106_2	VFG002342	flgK	VF0394	Flagella	VFC0204	Motility	SRR9850950.bin.16
SRR9850951.bin.31_k81_263365_1	VFG047039	wbtL	VF0542	LPS	VFC0258	Immune modulation	SRR9850951.bin.31
SRR9850956.bin.4_k81_130675_1	VFG000277	flaB	VF0051	Flagella	VFC0204	Motility	SRR9850956.bin.4
SRR9850956.bin.4_k81_1644_3	VFG043386	cheY	VF0051	Flagella	VFC0204	Motility	SRR9850956.bin.4
SRR9850956.bin.4_k81_45276_1	VFG001937	Cj1136	VF0326	LOS	VFC0258	Immune modulation	SRR9850956.bin.4
SRR9850957.bin.10_k81_142986_3	VFG043386	cheY	VF0051	Flagella	VFC0204	Motility	SRR9850957.bin.10
SRR9850958.bin.2_k81_158770_4	VFG038667	fliP	VF0473	Polar flagella	VFC0204	Motility	SRR9850958.bin.2
SRR9850958.bin.6_k81_293918_8	VFG043386	cheY	VF0051	Flagella	VFC0204	Motility	SRR9850958.bin.6
SRR9850958.bin.6_k81_298467_8	VFG046465	tufA	VF0460	EF-Tu	VFC0001	Adherence	SRR9850958.bin.6
SRR9850960.bin.13_k81_171610_4	VFG011430	acpXL	VF0367	LPS	VFC0258	Immune modulation	SRR9850960.bin.13
SRR9850960.bin.13_k81_587770_3	VFG011626	bvrR	VF0368	BvrR-BvrS	VFC0301	Regulation	SRR9850960.bin.13
SRR9850960.bin.13_k81_45567_4	VFG011414	kdsA	VF0367	LPS	VFC0258	Immune modulation	SRR9850960.bin.13
SRR9850960.bin.13_k81_154050_3	VFG011429	acpXL	VF0367	LPS	VFC0258	Immune modulation	SRR9850960.bin.13
SRR9850960.bin.1_k81_619403_11	VFG043386	cheY	VF0051	Flagella	VFC0204	Motility	SRR9850960.bin.1
SRR9850960.bin.21_k81_97867_3	VFG011626	bvrR	VF0368	BvrR-BvrS	VFC0301	Regulation	SRR9850960.bin.21
SRR9850960.bin.4_k81_268126_1	VFG046465	tufA	VF0460	EF-Tu	VFC0001	Adherence	SRR9850960.bin.4
SRR9850962.bin.12_k81_219892_4	VFG000274	ureG	VF0050	Urease	VFC0282	Stress survival	SRR9850962.bin.12
SRR9850962.bin.19_k81_306421_10	VFG005978	GBS_RS06585	VF0274	Capsule	VFC0258	Immune modulation	SRR9850962.bin.19
SRR9850962.bin.1_k81_156598_1	VFG043367	tlpB	VF0051	Flagella	VFC0204	Motility	SRR9850962.bin.1
SRR9850962.bin.1_k81_169782_8	VFG043402	cheY	VF0114	Flagella	VFC0204	Motility	SRR9850962.bin.1
SRR9850962.bin.36_k81_97073_3	VFG000277	flaB	VF0051	Flagella	VFC0204	Motility	SRR9850962.bin.36
SRR9850962.bin.36_k81_111827_3	VFG043386	cheY	VF0051	Flagella	VFC0204	Motility	SRR9850962.bin.36
SRR9850962.bin.36_k81_270184_1	VFG043386	cheY	VF0051	Flagella	VFC0204	Motility	SRR9850962.bin.36
SRR9850963.bin.4_k81_45778_2	VFG043386	cheY	VF0051	Flagella	VFC0204	Motility	SRR9850963.bin.4
SRR9850964.bin.51_k81_445308_5	VFG011430	acpXL	VF0367	LPS	VFC0258	Immune modulation	SRR9850964.bin.51
SRR9850964.bin.53_k81_199948_59	VFG001376	cps4L	VF0144	Capsule	VFC0258	Immune modulation	SRR9850964.bin.53
SRR9850964.bin.7_k81_439886_1	VFG037028	katA	VF0454	KatA	VFC0282	Stress survival	SRR9850964.bin.7
SRR9850965.bin.19_k81_21142_1	VFG011430	acpXL	VF0367	LPS	VFC0258	Immune modulation	SRR9850965.bin.19
SRR9850965.bin.19_k81_60132_6	VFG046465	tufA	VF0460	EF-Tu	VFC0001	Adherence	SRR9850965.bin.19
SRR9850965.bin.32_k81_123353_9	VFG043402	cheY	VF0114	Flagella	VFC0204	Motility	SRR9850965.bin.32
SRR9850965.bin.57_k81_27954_19	VFG002365	gmd	VF0392	O-antigen	VFC0258	Immune modulation	SRR9850965.bin.57
SRR9850967.bin.5_k81_179900_12	VFG000277	flaB	VF0051	Flagella	VFC0204	Motility	SRR9850967.bin.5
SRR9850967.bin.5_k81_408823_3	VFG006681	fliE	VF0051	Flagella	VFC0204	Motility	SRR9850967.bin.5
SRR9850967.bin.5_k81_408823_4	VFG006686	flgC	VF0051	Flagella	VFC0204	Motility	SRR9850967.bin.5
SRR9850967.bin.5_k81_165960_67	VFG000274	ureG	VF0050	Urease	VFC0282	Stress survival	SRR9850967.bin.5
SRR9850967.bin.5_k81_593897_2	VFG043386	cheY	VF0051	Flagella	VFC0204	Motility	SRR9850967.bin.5
SRR9850967.bin.5_k81_594316_15	VFG006701	flgG_2	VF0051	Flagella	VFC0204	Motility	SRR9850967.bin.5
SRR9850972.bin.3_k81_245672_49	VFG043386	cheY	VF0051	Flagella	VFC0204	Motility	SRR9850972.bin.3
SRR9850976.bin.113_k81_325833_1	VFG047708	carB	VF0558	Pyrimidine biosynthesis	VFC0272	Nutritional/Metabolic factor	SRR9850976.bin.113
SRR9850976.bin.53_k81_114585_7	VFG000077	clpP	VF0074	ClpP	VFC0282	Stress survival	SRR9850976.bin.53
SRR9850976.bin.59_k81_71951_11	VFG001859	feoB	VF0160	FeoAB	VFC0272	Nutritional/Metabolic factor	SRR9850976.bin.59
SRR9850977.bin.7_k81_163634_7	VFG000077	clpP	VF0074	ClpP	VFC0282	Stress survival	SRR9850977.bin.7
SRR9850978.bin.5_k81_53317_5	VFG000278	flgE_1	VF0051	Flagella	VFC0204	Motility	SRR9850978.bin.5
SRR9850978.bin.5_k81_56411_10	VFG043386	cheY	VF0051	Flagella	VFC0204	Motility	SRR9850978.bin.5
SRR9850978.bin.5_k81_37264_3	VFG000277	flaB	VF0051	Flagella	VFC0204	Motility	SRR9850978.bin.5
SRR9850978.bin.5_k81_59363_1	VFG000277	flaB	VF0051	Flagella	VFC0204	Motility	SRR9850978.bin.5
SRR9850979.bin.43_k81_341850_8	VFG012095	groEL	VF0594	GroEL	VFC0001	Adherence	SRR9850979.bin.43
SRR9850979.bin.59_k81_445123_2	VFG000964	hasC	VF0244	Hyaluronic acid capsule	VFC0258	Immune modulation	SRR9850979.bin.59
SRR9850979.bin.66_k81_1785_34	VFG001376	cps4L	VF0144	Capsule	VFC0258	Immune modulation	SRR9850979.bin.66
SRR9850979.bin.66_k81_1785_36	VFG001374	cps4J	VF0144	Capsule	VFC0258	Immune modulation	SRR9850979.bin.66
SRR9850980.bin.12_k81_151220_5	VFG043386	cheY	VF0051	Flagella	VFC0204	Motility	SRR9850980.bin.12
SRR9850981.bin.7_k81_413992_41	VFG011430	acpXL	VF0367	LPS	VFC0258	Immune modulation	SRR9850981.bin.7
SRR9850982.bin.22_k81_129704_1	VFG037028	katA	VF0454	KatA	VFC0282	Stress survival	SRR9850982.bin.22
SRR9850984.bin.52_k81_511667_1	VFG046465	tufA	VF0460	EF-Tu	VFC0001	Adherence	SRR9850984.bin.52
SRR9850984.bin.60_k81_488585_8	VFG001374	cps4J	VF0144	Capsule	VFC0258	Immune modulation	SRR9850984.bin.60
SRR9850984.bin.6_k81_669604_2	VFG011430	acpXL	VF0367	LPS	VFC0258	Immune modulation	SRR9850984.bin.6
SRR9850984.bin.79_k81_705805_4	VFG001376	cps4L	VF0144	Capsule	VFC0258	Immune modulation	SRR9850984.bin.79
SRR9850985.bin.1_k81_102994_7	VFG043386	cheY	VF0051	Flagella	VFC0204	Motility	SRR9850985.bin.1
SRR9850986.bin.1_k81_161323_20	VFG043386	cheY	VF0051	Flagella	VFC0204	Motility	SRR9850986.bin.1
SRR9850987.bin.6_k81_150256_53	VFG043386	cheY	VF0051	Flagella	VFC0204	Motility	SRR9850987.bin.6
SRR9850988.bin.5_k81_107429_3	VFG043386	cheY	VF0051	Flagella	VFC0204	Motility	SRR9850988.bin.5
SRR9850990.bin.6_k81_269726_7	VFG000964	hasC	VF0244	Hyaluronic acid capsule	VFC0258	Immune modulation	SRR9850990.bin.6
SRR9850991.bin.5_k81_222528_1	VFG000277	flaB	VF0051	Flagella	VFC0204	Motility	SRR9850991.bin.5
SRR9850991.bin.5_k81_192642_4	VFG000274	ureG	VF0050	Urease	VFC0282	Stress survival	SRR9850991.bin.5
SRR9850991.bin.5_k81_40727_1	VFG006681	fliE	VF0051	Flagella	VFC0204	Motility	SRR9850991.bin.5
SRR9850991.bin.5_k81_404504_4	VFG000270	ureB	VF0050	Urease	VFC0282	Stress survival	SRR9850991.bin.5
SRR9850994.bin.5_k81_33003_10	VFG043386	cheY	VF0051	Flagella	VFC0204	Motility	SRR9850994.bin.5
SRR9850996.bin.54_k81_363924_1	VFG001896	fliI	VF0114	Flagella	VFC0204	Motility	SRR9850996.bin.54
SRR9850998.bin.13_k81_618211_2	VFG037028	katA	VF0454	KatA	VFC0282	Stress survival	SRR9850998.bin.13
SRR9850998.bin.13_k81_1132823_7	VFG001225	pilG	VF0082	Type IV pili	VFC0001	Adherence	SRR9850998.bin.13
SRR9850998.bin.45_k81_931097_7	VFG001376	cps4L	VF0144	Capsule	VFC0258	Immune modulation	SRR9850998.bin.45
SRR9850998.bin.45_k81_582132_1	VFG047039	wbtL	VF0542	LPS	VFC0258	Immune modulation	SRR9850998.bin.45
SRR9850998.bin.58_k81_614_3	VFG050757	gspE1	VF1335	T2SS	VFC0086	Effector delivery system	SRR9850998.bin.58
SRR9850998.bin.58_k81_259982_3	VFG050400	pilU	VF1334	TFP	VFC0001	Adherence	SRR9850998.bin.58
SRR9850998.bin.58_k81_259982_4	VFG050386	pilT	VF1334	TFP	VFC0001	Adherence	SRR9850998.bin.58
SRR9850998.bin.58_k81_516242_3	VFG037792	lpxA	VF0466	LPS	VFC0258	Immune modulation	SRR9850998.bin.58
SRR9850998.bin.58_k81_723240_2	VFG050787	gspF	VF1335	T2SS	VFC0086	Effector delivery system	SRR9850998.bin.58
SRR9850998.bin.58_k81_1189675_10	VFG050484	gspO/pilD	VF1334	TFP	VFC0001	Adherence	SRR9850998.bin.58
SRR9850998.bin.58_k81_524880_3	VFG037807	lpxB	VF0466	LPS	VFC0258	Immune modulation	SRR9850998.bin.58
SRR9850998.bin.58_k81_424884_1	VFG050386	pilT	VF1334	TFP	VFC0001	Adherence	SRR9850998.bin.58
SRR9850998.bin.58_k81_220668_1	VFG050470	pilC	VF1334	TFP	VFC0001	Adherence	SRR9850998.bin.58
SRR9850998.bin.58_k81_1197567_5	VFG050313	pilM	VF1334	TFP	VFC0001	Adherence	SRR9850998.bin.58
SRR9850998.bin.58_k81_695091_1	VFG038144	galE	VF0465	Capsule	VFC0258	Immune modulation	SRR9850998.bin.58
SRR9850998.bin.58_k81_695091_2	VFG038155	ACICU_RS00500	VF0465	Capsule	VFC0258	Immune modulation	SRR9850998.bin.58
SRR9850998.bin.58_k81_801989_2	VFG050625	pilG	VF1334	TFP	VFC0001	Adherence	SRR9850998.bin.58
SRR9850998.bin.58_k81_801989_3	VFG050640	pilH	VF1334	TFP	VFC0001	Adherence	SRR9850998.bin.58
SRR9850998.bin.58_k81_801989_4	VFG050655	pilI	VF1334	TFP	VFC0001	Adherence	SRR9850998.bin.58
SRR9850998.bin.58_k81_394144_6	VFG037028	katA	VF0454	KatA	VFC0282	Stress survival	SRR9850998.bin.58
SRR9850998.bin.58_k81_812997_7	VFG037822	lpxC	VF0466	LPS	VFC0258	Immune modulation	SRR9850998.bin.58
SRR9850998.bin.62_k81_669162_12	VFG013948	pilZ	VF0082	Type IV pili	VFC0001	Adherence	SRR9850998.bin.62
SRR9850998.bin.62_k81_107943_3	VFG001225	pilG	VF0082	Type IV pili	VFC0001	Adherence	SRR9850998.bin.62
SRR9850998.bin.62_k81_321034_5	VFG043012	cheY	VF0273	Flagella	VFC0204	Motility	SRR9850998.bin.62
SRR9850998.bin.62_k81_1196749_7	VFG001223	pilT	VF0082	Type IV pili	VFC0001	Adherence	SRR9850998.bin.62
SRR9850998.bin.62_k81_201983_7	VFG013465	kdsA	VF0044	LOS	VFC0258	Immune modulation	SRR9850998.bin.62
SRR9850998.bin.70_k81_206854_7	VFG038699	cheY	VF0473	Polar flagella	VFC0204	Motility	SRR9850998.bin.70
SRR9850998.bin.70_k81_310476_1	VFG038464	tapT	VF0475	Tap type IV pili	VFC0001	Adherence	SRR9850998.bin.70
SRR9850998.bin.70_k81_832945_2	VFG038655	fliM	VF0473	Polar flagella	VFC0204	Motility	SRR9850998.bin.70
SRR9850998.bin.70_k81_194806_1	VFG038707	cheA-2	VF0473	Polar flagella	VFC0204	Motility	SRR9850998.bin.70
SRR9850998.bin.70_k81_194806_7	VFG007544	cheW	VF0519	Flagella	VFC0204	Motility	SRR9850998.bin.70
SRR9850998.bin.79_k81_718927_2	VFG001225	pilG	VF0082	Type IV pili	VFC0001	Adherence	SRR9850998.bin.79
SRR9850998.bin.79_k81_1091789_1	VFG050386	pilT	VF1334	TFP	VFC0001	Adherence	SRR9850998.bin.79
SRR9850999.bin.19_k81_88637_1	VFG037028	katA	VF0454	KatA	VFC0282	Stress survival	SRR9850999.bin.19
SRR9851000.bin.23_k81_636496_16	VFG007162	vscR	VF0408	T3SS1	VFC0086	Effector delivery system	SRR9851000.bin.23
SRR9851000.bin.31_k81_386593_1	VFG007162	vscR	VF0408	T3SS1	VFC0086	Effector delivery system	SRR9851000.bin.31
SRR9851000.bin.38_k81_37398_1	VFG037028	katA	VF0454	KatA	VFC0282	Stress survival	SRR9851000.bin.38
SRR9851000.bin.50_k81_456989_15	VFG041016	tssC	VF0943	HSI-2	VFC0086	Effector delivery system	SRR9851000.bin.50
SRR9851001.bin.30_k81_370307_1	VFG046465	tufA	VF0460	EF-Tu	VFC0001	Adherence	SRR9851001.bin.30
SRR9851002.bin.61_k81_89410_4	VFG038699	cheY	VF0473	Polar flagella	VFC0204	Motility	SRR9851002.bin.61
SRR9851002.bin.61_k81_262636_1	VFG038731	flaA	VF0473	Polar flagella	VFC0204	Motility	SRR9851002.bin.61
SRR9851002.bin.64_k81_150456_1	VFG012095	groEL	VF0594	GroEL	VFC0001	Adherence	SRR9851002.bin.64
SRR9851003.bin.22_k81_65043_1	VFG046465	tufA	VF0460	EF-Tu	VFC0001	Adherence	SRR9851003.bin.22
SRR9851003.bin.22_k81_106870_14	VFG046465	tufA	VF0460	EF-Tu	VFC0001	Adherence	SRR9851003.bin.22
SRR9851003.bin.22_k81_94238_8	VFG038699	cheY	VF0473	Polar flagella	VFC0204	Motility	SRR9851003.bin.22
SRR9851003.bin.22_k81_12706_11	VFG046465	tufA	VF0460	EF-Tu	VFC0001	Adherence	SRR9851003.bin.22
SRR9851004.bin.106_k81_297068_30	VFG000274	ureG	VF0050	Urease	VFC0282	Stress survival	SRR9851004.bin.106
SRR9851004.bin.54_k81_188468_13	VFG046465	tufA	VF0460	EF-Tu	VFC0001	Adherence	SRR9851004.bin.54
XZ01.bin.15_k141_730269_5	VFG001390	mprA	VF0298	MprAB	VFC0301	Regulation	XZ01.bin.15
XZ01.bin.15_k141_223976_4	VFG001826	relA	VF0287	RelA	VFC0301	Regulation	XZ01.bin.15
XZ01.bin.15_k141_224610_1	VFG001392	sigE	VF0295	SigE	VFC0301	Regulation	XZ01.bin.15
XZ01.bin.15_k141_700707_3	VFG001381	icl	VF0253	Isocitrate lyase	VFC0346	Others	XZ01.bin.15
XZ01.bin.15_k141_706480_5	VFG001405	sigA/rpoV	VF0257	SigA	VFC0301	Regulation	XZ01.bin.15
XZ01.bin.15_k141_335733_4	VFG001404	ahpC	VF0306	AhpC	VFC0282	Stress survival	XZ01.bin.15
XZ01.bin.15_k141_622050_4	VFG001826	relA	VF0287	RelA	VFC0301	Regulation	XZ01.bin.15
XZ01.bin.15_k141_853080_1	VFG000079	clpC	VF0072	ClpC	VFC0282	Stress survival	XZ01.bin.15
XZ01.bin.19_k141_784520_1	VFG001381	icl	VF0253	Isocitrate lyase	VFC0346	Others	XZ01.bin.19
XZ02.bin.11_k141_247678_1	VFG001405	sigA/rpoV	VF0257	SigA	VFC0301	Regulation	XZ02.bin.11
XZ02.bin.20_k141_273298_1	VFG001381	icl	VF0253	Isocitrate lyase	VFC0346	Others	XZ02.bin.20
XZ02.bin.20_k141_150624_2	VFG001381	icl	VF0253	Isocitrate lyase	VFC0346	Others	XZ02.bin.20
XZ02.bin.28_k141_273072_1	VFG046465	tufA	VF0460	EF-Tu	VFC0001	Adherence	XZ02.bin.28
XZ02.bin.28_k141_273072_24	VFG050400	pilU	VF1334	TFP	VFC0001	Adherence	XZ02.bin.28
XZ02.bin.28_k141_273072_25	VFG050386	pilT	VF1334	TFP	VFC0001	Adherence	XZ02.bin.28
XZ02.bin.28_k141_273072_66	VFG050625	pilG	VF1334	TFP	VFC0001	Adherence	XZ02.bin.28
XZ02.bin.28_k141_273072_67	VFG050640	pilH	VF1334	TFP	VFC0001	Adherence	XZ02.bin.28
XZ02.bin.28_k141_273072_68	VFG050655	pilI	VF1334	TFP	VFC0001	Adherence	XZ02.bin.28
XZ02.bin.28_k141_289767_39	VFG050832	gspI	VF1335	T2SS	VFC0086	Effector delivery system	XZ02.bin.28
XZ02.bin.28_k141_289953_19	VFG038155	ACICU_RS00500	VF0465	Capsule	VFC0258	Immune modulation	XZ02.bin.28
XZ02.bin.28_k141_289953_20	VFG038144	galE	VF0465	Capsule	VFC0258	Immune modulation	XZ02.bin.28
XZ02.bin.28_k141_289953_23	VFG038105	galU	VF0465	Capsule	VFC0258	Immune modulation	XZ02.bin.28
XZ02.bin.28_k141_289953_45	VFG037897	tviB	VF0465	Capsule	VFC0258	Immune modulation	XZ02.bin.28
XZ02.bin.28_k141_289953_47	VFG037867	ACICU_RS00400	VF0465	Capsule	VFC0258	Immune modulation	XZ02.bin.28
XZ02.bin.28_k141_469817_1	VFG046465	tufA	VF0460	EF-Tu	VFC0001	Adherence	XZ02.bin.28
XZ02.bin.28_k141_469817_43	VFG050313	pilM	VF1334	TFP	VFC0001	Adherence	XZ02.bin.28
XZ02.bin.28_k141_309950_37	VFG038176	ompA	VF0464	OmpA	VFC0258	Immune modulation	XZ02.bin.28
XZ02.bin.28_k141_486448_7	VFG050757	gspE1	VF1335	T2SS	VFC0086	Effector delivery system	XZ02.bin.28
XZ02.bin.28_k141_486448_165	VFG037028	katA	VF0454	KatA	VFC0282	Stress survival	XZ02.bin.28
XZ02.bin.28_k141_486448_202	VFG050802	gspG	VF1335	T2SS	VFC0086	Effector delivery system	XZ02.bin.28
XZ02.bin.28_k141_486448_203	VFG050787	gspF	VF1335	T2SS	VFC0086	Effector delivery system	XZ02.bin.28
XZ02.bin.28_k141_486448_238	VFG050457	pilB	VF1334	TFP	VFC0001	Adherence	XZ02.bin.28
XZ02.bin.28_k141_486448_239	VFG050470	pilC	VF1334	TFP	VFC0001	Adherence	XZ02.bin.28
XZ02.bin.28_k141_366892_36	VFG037822	lpxC	VF0466	LPS	VFC0258	Immune modulation	XZ02.bin.28
XZ02.bin.28_k141_30969_105	VFG050772	gspE2	VF1335	T2SS	VFC0086	Effector delivery system	XZ02.bin.28
XZ02.bin.38_k141_448199_4	VFG050625	pilG	VF1334	TFP	VFC0001	Adherence	XZ02.bin.38
XZ02.bin.38_k141_50046_1	VFG047708	carB	VF0558	Pyrimidine biosynthesis	VFC0272	Nutritional/Metabolic factor	XZ02.bin.38
XZ02.bin.38_k141_228247_5	VFG046465	tufA	VF0460	EF-Tu	VFC0001	Adherence	XZ02.bin.38
XZ02.bin.38_k141_276332_8	VFG037028	katA	VF0454	KatA	VFC0282	Stress survival	XZ02.bin.38
XZ02.bin.41_k141_4730_6	VFG000077	clpP	VF0074	ClpP	VFC0282	Stress survival	XZ02.bin.41
XZ02.bin.41_k141_148176_6	VFG002197	bopD	VF0362	BopD	VFC0271	Biofilm	XZ02.bin.41
XZ04.bin.12_k141_50492_1	VFG000079	clpC	VF0072	ClpC	VFC0282	Stress survival	XZ04.bin.12
XZ05.bin.12_k141_139052_1	VFG000964	hasC	VF0244	Hyaluronic acid capsule	VFC0258	Immune modulation	XZ05.bin.12
XZ05.bin.5_k141_51073_44	VFG002197	bopD	VF0362	BopD	VFC0271	Biofilm	XZ05.bin.5
XZ05.bin.5_k141_469726_72	VFG000077	clpP	VF0074	ClpP	VFC0282	Stress survival	XZ05.bin.5
XZ05.bin.6_k141_89584_1	VFG000077	clpP	VF0074	ClpP	VFC0282	Stress survival	XZ05.bin.6
XZ08.bin.2_k141_798698_39	VFG037028	katA	VF0454	KatA	VFC0282	Stress survival	XZ08.bin.2
XZ08.bin.2_k141_798698_140	VFG001225	pilG	VF0082	Type IV pili	VFC0001	Adherence	XZ08.bin.2
XZ09.bin.13_k141_862968_8	VFG011430	acpXL	VF0367	LPS	VFC0258	Immune modulation	XZ09.bin.13
XZ09.bin.20_k141_266067_1	VFG047708	carB	VF0558	Pyrimidine biosynthesis	VFC0272	Nutritional/Metabolic factor	XZ09.bin.20
XZ09.bin.8_k141_691567_186	VFG011429	acpXL	VF0367	LPS	VFC0258	Immune modulation	XZ09.bin.8
XZ09.bin.8_k141_333573_3	VFG011430	acpXL	VF0367	LPS	VFC0258	Immune modulation	XZ09.bin.8
XZ09.bin.8_k141_232414_214	VFG011626	bvrR	VF0368	BvrR-BvrS	VFC0301	Regulation	XZ09.bin.8
XZ09.bin.8_k141_238395_141	VFG011430	acpXL	VF0367	LPS	VFC0258	Immune modulation	XZ09.bin.8
XZ11.bin.19_k141_2205_7	VFG011430	acpXL	VF0367	LPS	VFC0258	Immune modulation	XZ11.bin.19
XZ11.bin.19_k141_343296_2	VFG046465	tufA	VF0460	EF-Tu	VFC0001	Adherence	XZ11.bin.19
XZ12.bin.25_k141_195745_10	VFG043206	cheY	VF0394	Flagella	VFC0204	Motility	XZ12.bin.25
XZ12.bin.26_k141_4282_10	VFG000077	clpP	VF0074	ClpP	VFC0282	Stress survival	XZ12.bin.26
XZ12.bin.37_k141_33116_92	VFG046465	tufA	VF0460	EF-Tu	VFC0001	Adherence	XZ12.bin.37
XZ12.bin.6_k141_265687_2	VFG011430	acpXL	VF0367	LPS	VFC0258	Immune modulation	XZ12.bin.6
XZ12.bin.6_k141_498981_6	VFG011626	bvrR	VF0368	BvrR-BvrS	VFC0301	Regulation	XZ12.bin.6
XZ12.bin.6_k141_1203020_4	VFG011414	kdsA	VF0367	LPS	VFC0258	Immune modulation	XZ12.bin.6

### Sheet: ST6
Supplementary Table 6: Prevalence data of identified VFGs.
Name	Number	Prevalence	avg_tpm	VFCs_Name
EF-Tu	511	71.1699	0.019162	Adherence
Flagella	429	59.7493	0.0674395	Motility
Capsule	361	50.2786	0.00902359	Immune modulation
Enterobactin	330	45.961	0.0239398	Nutritional/Metabolic factor
GroEL	312	43.454	0.00243713	Adherence
AcrAB	305	42.4791	0.014906	Antimicrobial activity/Competitive advantage
T6SS	292	40.6685	0.0247411	Effector delivery system
T2SS	273	38.0223	0.0152286	Effector delivery system
LPS	272	37.883	0.00417739	Immune modulation
OmpA	268	37.3259	0.00257803	Invasion
OmpA	268	37.3259	0.00257803	Immune modulation
RpoS	265	36.9081	0.0049202	Regulation
Type 1 fimbriae	263	36.6295	0.0096264	Adherence
Type IV pili	255	35.5153	0.00607037	Adherence
LOS	252	35.0975	0.00367274	Immune modulation
ECP	240	33.4262	0.00689219	Adherence
PhoPQ	227	31.6156	0.00277116	Regulation
Allantion utilization	223	31.0585	0.00997167	Nutritional/Metabolic factor
Ibes	222	30.9192	0.00305777	Invasion
TTSS secreted effectors	214	29.805	0.00574007	Effector delivery system
Curli fibers	210	29.2479	0.00401358	Adherence
SigA	207	28.8301	0.00157611	Regulation
RcsAB	206	28.6908	0.00139735	Regulation
Polar flagella	203	28.273	0.00240743	Motility
Alginate	202	28.1337	0.00463287	Biofilm
PmrAB	201	27.9944	0.00251777	Regulation
BvrR-BvrS	198	27.5766	0.000262306	Regulation
Fur	198	27.5766	0.0015667	Regulation
Hyaluronic acid capsule	198	27.5766	0.0010975	Immune modulation
KatA	196	27.2981	0.000602956	Stress survival
Isocitrate lyase	195	27.1588	0.00162878	Others
TFP	195	27.1588	0.000847623	Adherence
ClpP	194	27.0195	0.000646947	Stress survival
Chu	186	25.9053	0.00369765	Nutritional/Metabolic factor
HSI-1	184	25.6267	0.00314026	Effector delivery system
FdeC	181	25.2089	0.0015051	Adherence
Adhesive fimbriae	169	23.5376	0.00254559	Adherence
HSI-2	169	23.5376	0.00191698	Effector delivery system
AslA	157	21.8663	0.000834923	Invasion
Yersiniabactin	157	21.8663	0.00169332	Nutritional/Metabolic factor
Ent	155	21.5877	0.00184877	Nutritional/Metabolic factor
RelA	143	19.9164	0.000450784	Regulation
Pyoverdine	133	18.5237	0.00105183	Nutritional/Metabolic factor
SCI (Salmonella centrisome island)	133	18.5237	0.000751893	Effector delivery system
TTSS (SPI-1 encode)	133	18.5237	0.000419247	Effector delivery system
Ybt	133	18.5237	0.00095779	Nutritional/Metabolic factor
Urease	132	18.3844	0.000168909	Stress survival
Tap type IV pili	130	18.1058	0.000697791	Adherence
K1 capsule	123	17.1309	0.0038613	Invasion
Mu-toxin	120	16.7131	0.000790834	Exoenzyme
TTSS	113	15.7382	0.00232683	Effector delivery system
Exe T2SS	100	13.9276	0.000670585	Effector delivery system
Type 3 fimbriae	97	13.5097	0.000496009	Biofilm
Sialidase	94	13.0919	0.00069637	Exoenzyme
CsrA	93	12.9526	0.000348	Regulation
AdeFGH efflux pump	89	12.3955	3.85592e-05	Biofilm
MSHA type IV pili	85	11.8384	0.000582835	Adherence
Kappa-toxin	79	11.0028	0.000430217	Exoenzyme
Pyrimidine biosynthesis	74	10.3064	6.11135e-05	Nutritional/Metabolic factor
Type I fimbriae	74	10.3064	0.000431555	Adherence
BopD	73	10.1671	0.000111468	Biofilm
Lateral flagella	73	10.1671	0.000317729	Motility
Xcp secretion system	72	10.0279	9.88578e-05	Effector delivery system
T3SS	70	9.7493	0.000221391	Effector delivery system
Type I pili	70	9.7493	0.00010438	Adherence
Agf	69	9.61003	0.000154807	Adherence
RtxA	68	9.47075	0.000127287	Exotoxin
Alpha-toxin (CpPLC)	67	9.33148	0.000425933	Exotoxin
Flp type IV pili	63	8.77437	0.00174611	Adherence
Shu	63	8.77437	0.000104506	Nutritional/Metabolic factor
MprAB	62	8.6351	9.48906e-05	Regulation
Nitrate reductase	62	8.6351	0.000117315	Nutritional/Metabolic factor
Alpha-clostripain	61	8.49582	0.000254057	Exoenzyme
Ebp pili	61	8.49582	2.71416e-05	Adherence
Aerobactin	58	8.07799	6.58178e-05	Nutritional/Metabolic factor
Hyaluronidase	55	7.66017	1.27725e-05	Exoenzyme
CDT	51	7.10306	0.000550506	Exotoxin
Theta-toxin/PFO	51	7.10306	0.000290985	Exotoxin
SigH	50	6.96379	1.62728e-05	Regulation
SodA	49	6.82451	2.08974e-05	Stress survival
PhoP	47	6.54596	2.95155e-05	Regulation
T6SS secreted effectors	47	6.54596	4.44793e-05	Effector delivery system
HSI-3	45	6.26741	2.43639e-05	Effector delivery system
Aerolysin	43	5.98886	2.60406e-05	Exotoxin
Ace	42	5.84958	5.87516e-06	Adherence
Vi antigen	42	5.84958	4.90348e-05	Immune modulation
Fsr	41	5.71031	1.49064e-05	Biofilm
AI-2	40	5.57103	0.00021053	Biofilm
Paa	40	5.57103	0.000168239	Adherence
AhpC	39	5.43175	1.99969e-05	Stress survival
FBPs	39	5.43175	5.22361e-05	Adherence
MgtBC	38	5.29248	6.7585e-05	Nutritional/Metabolic factor
O-antigen	34	4.73538	1.07469e-05	Immune modulation
SigE	31	4.31755	6.71289e-05	Regulation
Eps T2SS	30	4.17827	0.00109715	Effector delivery system
ClpC	29	4.039	1.25404e-05	Stress survival
DevRS	28	3.89972	0.000228344	Regulation
KatAB	28	3.89972	3.6945e-05	Stress survival
Petrobactin	28	3.89972	7.58893e-05	Nutritional/Metabolic factor
SCI T6SS secreted effectors	28	3.89972	7.06249e-06	Effector delivery system
IdeR	27	3.76045	1.56442e-05	Regulation
Mig-5	27	3.76045	1.36487e-05	Antimicrobial activity/Competitive advantage
FlpA	26	3.62117	0.000172138	Adherence
InhA	26	3.62117	4.29982e-05	Exoenzyme
Bacillibactin	25	3.48189	5.40907e-05	Nutritional/Metabolic factor
CiaB	25	3.48189	0.000140603	Invasion
IlsA	25	3.48189	1.64102e-05	Nutritional/Metabolic factor
Gelatinase	24	3.34262	3.58447e-06	Exoenzyme
SprE	24	3.34262	1.69303e-05	Exoenzyme
JlpA	22	3.06407	0.00011913	Adherence
Ler	22	3.06407	9.42379e-05	Regulation
Nhe	22	3.06407	4.66853e-05	Exotoxin
PanC/PanD	22	3.06407	1.36011e-05	Nutritional/Metabolic factor
Sal	21	2.92479	9.33141e-06	Nutritional/Metabolic factor
CadF	20	2.78552	0.000128793	Adherence
EfaA	20	2.78552	8.03137e-06	Adherence
MARTX	20	2.78552	0.00028227	Exotoxin
Tsh	20	2.78552	1.19533e-05	Effector delivery system
ALO	19	2.64624	2.43438e-05	Exotoxin
HBL	18	2.50696	3.24666e-05	Exotoxin
PEB1	18	2.50696	0.000132135	Adherence
VAS T6SS	18	2.50696	0.000854834	Effector delivery system
Acm	16	2.22841	1.23616e-05	Adherence
AS	16	2.22841	0.000387685	Adherence
ChiRP	14	1.94986	0.000480182	Adherence
FbpA/Fbp68	14	1.94986	9.54221e-06	Adherence
MSHA pili	14	1.94986	0.000211825	Adherence
TTSS (SPI-2 encode)	14	1.94986	2.0646e-05	Effector delivery system
CiaC	13	1.81058	6.4472e-05	Invasion
IlpA	13	1.81058	6.98515e-05	Adherence
MOMP	13	1.81058	3.99313e-06	Adherence
CytK	11	1.53203	1.59379e-05	Exotoxin
Esp	9	1.25348	6.98315e-07	Adherence
PcaA	8	1.11421	7.50754e-06	Others
TTSS-1 secreted effectors	8	1.11421	1.66797e-06	Effector delivery system
CbpA	7	0.97493	3.35103e-06	Adherence
Invasin	7	0.97493	7.51102e-07	Invasion
Mig-14	6	0.835655	1.56442e-06	Antimicrobial activity/Competitive advantage
Pla	6	0.835655	2.11768e-06	Exoenzyme
SgrA	6	0.835655	1.66926e-06	Adherence
YaxAB	6	0.835655	6.85714e-07	Exotoxin
YplA	6	0.835655	6.54823e-07	Exotoxin
CdpA	5	0.696379	5.61312e-07	Regulation
Pyocyanin	5	0.696379	2.30173e-06	Nutritional/Metabolic factor
Beta-haemolysin/cytolysin	3	0.417827	2.15412e-06	Exotoxin
T3SS1	3	0.417827	7.10055e-07	Effector delivery system
Capsule I	2	0.278552	1.92712e-07	Immune modulation
CD2831	2	0.278552	3.1796e-06	Adherence
CD3246	2	0.278552	3.39504e-06	Adherence
Cwp84	2	0.278552	2.6221e-06	Exoenzyme
FeoAB	2	0.278552	4.24895e-07	Nutritional/Metabolic factor
HAP	2	0.278552	6.32129e-07	Exoenzyme
Rvh T4SS	2	0.278552	8.01637e-07	Effector delivery system
Zmp1	2	0.278552	2.36644e-06	Exoenzyme
CD0873	1	0.139276	2.6856e-06	Adherence
T3SS2	1	0.139276	3.10184e-07	Effector delivery system
T4SS secreted effectors	1	0.139276	8.82426e-07	Effector delivery system

### Sheet: ST7
Supplementary Table 7: Significant correlations between the top 20 most prevalent VFGs and ARGs.
ARG	VF	r	padj	Direct
Mtub_rpsA_PZA	Type IV pili	0.601543	1.478e-71	pos
cpxA	EF-Tu	0.605004	1.40836e-72	pos
Ecol_EFTu_KIR	T2SS	0.609175	7.95864e-74	pos
Mtub_rpsL_STR	Type IV pili	0.609349	7.09298e-74	pos
Mtub_rpsA_PZA	LPS	0.610614	2.95052e-74	pos
Ecol_fabG_TRC	Flagella	0.61238	8.60189e-75	pos
Ecol_EFTu_KIR	Curli fibers	0.612773	6.55909e-75	pos
Ecol_cyaA_FOF	EF-Tu	0.61489	1.47705e-75	pos
Kpne_PBP3_BLA	EF-Tu	0.624008	2.06642e-78	pos
Ecol_EFTu_KIR	Flagella	0.624803	1.15893e-78	pos
Ecol_EFTu_KIR	LOS	0.627003	2.2965e-79	pos
Mtub_rpsL_STR	LPS	0.632089	5.13358e-81	pos
Ecol_mipA	Capsule	0.636948	1.27208e-82	pos
acrB	Flagella	0.641077	5.21725e-84	pos
Ecol_rpoB_RIF	Chu	0.649297	7.74964e-87	pos
Ecol_EFTu_KIR	Enterobactin	0.649869	4.91307e-87	pos
Ecol_EFTu_KIR	AcrAB	0.650104	4.08506e-87	pos
Ecol_rpoB_RIF	ECP	0.651431	1.40363e-87	pos
Ecol_mipA	LOS	0.651796	1.04924e-87	pos
Ecol_EFTu_KIR	RpoS	0.653418	2.81197e-88	pos
Ecol_parC_FLO	Flagella	0.653905	1.89701e-88	pos
OmpA	ECP	0.659544	1.78674e-90	pos
Ecol_rpoB_RIF	Allantion utilization	0.662526	1.45875e-91	pos
OmpA	TTSS secreted effectors	0.663911	4.52744e-92	pos
Kpne_PBP3_BLA	Flagella	0.663983	4.28277e-92	pos
cpxA	Flagella	0.664022	4.16579e-92	pos
Ecol_mipA	Enterobactin	0.667004	3.2572e-93	pos
OmpA	T2SS	0.66713	2.93719e-93	pos
Ecol_mipA	RpoS	0.66918	5.01181e-94	pos
Ecol_rpoB_RIF	TTSS secreted effectors	0.669183	5.01181e-94	pos
Ecol_fabG_TRC	T2SS	0.670675	1.3779e-94	pos
Ecol_fabG_TRC	ECP	0.672091	4.00778e-95	pos
Ecol_cyaA_FOF	Flagella	0.674433	5.0948e-96	pos
Ecol_mipA	Chu	0.67617	1.09217e-96	pos
Ecol_rpoB_RIF	T2SS	0.677125	4.67245e-97	pos
OmpA	Capsule	0.677797	2.57321e-97	pos
Ecol_mipA	AcrAB	0.677806	2.56858e-97	pos
Ecol_rpoB_RIF	EF-Tu	0.679491	5.64772e-98	pos
Ecol_mipA	T2SS	0.685917	1.56818e-100	pos
Kpne_PBP3_BLA	ECP	0.689771	4.27994e-102	pos
Ecol_parC_FLO	Chu	0.689784	4.25594e-102	pos
Ecol_EFTu_KIR	T6SS	0.690229	2.8135e-102	pos
OmpA	Chu	0.690476	2.2411e-102	pos
acrB	Chu	0.691319	1.01431e-102	pos
Ecol_fabG_TRC	TTSS secreted effectors	0.69272	2.68999e-103	pos
Kpne_PBP3_BLA	T2SS	0.693031	2.01222e-103	pos
OmpA	LOS	0.693145	1.81585e-103	pos
Ecol_rpoB_RIF	Type 1 fimbriae	0.693217	1.70698e-103	pos
OmpA	Allantion utilization	0.69533	2.25648e-104	pos
Ecol_EFTu_KIR	Capsule	0.696093	1.08615e-104	pos
OmpA	Enterobactin	0.69671	6.01264e-105	pos
Ecol_mipA	T6SS	0.697183	3.82357e-105	pos
Ecol_cyaA_FOF	ECP	0.697645	2.45625e-105	pos
kdpE	Capsule	0.698204	1.43333e-105	pos
Ecol_parC_FLO	ECP	0.699417	4.40152e-106	pos
acrB	ECP	0.700799	1.13723e-106	pos
Kpne_PBP3_BLA	Chu	0.701724	4.58504e-107	pos
baeS	Capsule	0.702534	2.06722e-107	pos
cpxA	Chu	0.705147	1.52517e-108	pos
Ecol_cyaA_FOF	TTSS secreted effectors	0.705722	8.61389e-109	pos
Ecol_rpoB_RIF	Enterobactin	0.706206	5.3273e-109	pos
Ecol_cyaA_FOF	Chu	0.708041	8.34358e-110	pos
AcrF	T2SS	0.708802	3.87224e-110	pos
Ecol_fabG_TRC	Capsule	0.708995	3.20288e-110	pos
cpxA	T2SS	0.709044	3.07046e-110	pos
Ecol_rpoB_RIF	Flagella	0.710336	8.22923e-111	pos
Ecol_fabG_TRC	Enterobactin	0.710538	6.73653e-111	pos
kdpE	T2SS	0.710607	6.32356e-111	pos
Ecol_rpoB_RIF	Curli fibers	0.711185	3.51103e-111	pos
AcrF	Chu	0.711437	2.72992e-111	pos
OmpA	Type 1 fimbriae	0.711512	2.54739e-111	pos
AcrF	LOS	0.711932	1.66245e-111	pos
Ecol_EFTu_KIR	EF-Tu	0.712383	1.05029e-111	pos
Ecol_parC_FLO	T2SS	0.713797	2.434e-112	pos
Ecol_fabG_TRC	Type 1 fimbriae	0.715068	6.49381e-113	pos
acrB	TTSS secreted effectors	0.715552	3.93604e-113	pos
Ecol_cyaA_FOF	T2SS	0.716719	1.1602e-113	pos
cpxA	ECP	0.717227	6.84306e-114	pos
baeS	T2SS	0.719236	8.14538e-115	pos
Ecol_LamB	Capsule	0.722371	2.82022e-116	pos
Ecol_fabG_TRC	Chu	0.723012	1.41984e-116	pos
Kpne_PBP3_BLA	TTSS secreted effectors	0.724542	2.70237e-117	pos
baeS	LOS	0.725024	1.60902e-117	pos
AcrF	RpoS	0.725109	1.4791e-117	pos
baeS	RpoS	0.725417	1.06414e-117	pos
kdpE	ECP	0.7257	7.86809e-118	pos
kdpE	TTSS secreted effectors	0.72586	6.66532e-118	pos
Ecol_fabG_TRC	Allantion utilization	0.727128	1.66099e-118	pos
cpxA	TTSS secreted effectors	0.727636	9.55005e-119	pos
kdpE	Enterobactin	0.729582	1.10537e-119	pos
Ecol_mipA	ECP	0.729934	7.52447e-120	pos
acrB	LOS	0.730005	7.01239e-120	pos
Kpne_PBP3_BLA	Enterobactin	0.730122	6.21002e-120	pos
AcrF	Enterobactin	0.730982	2.38729e-120	pos
acrB	T2SS	0.731124	2.05572e-120	pos
Ecol_LamB	Chu	0.732577	4.02347e-121	pos
AcrF	Capsule	0.732702	3.52557e-121	pos
Kpne_PBP3_BLA	Allantion utilization	0.733153	2.13444e-121	pos
cpxA	Enterobactin	0.733389	1.64943e-121	pos
acrB	Enterobactin	0.733713	1.15343e-121	pos
Ecol_parC_FLO	TTSS secreted effectors	0.734005	8.35598e-122	pos
Ecol_parC_FLO	Enterobactin	0.734795	3.42213e-122	pos
baeS	ECP	0.737451	1.62243e-123	pos
Ecol_parC_FLO	Type 1 fimbriae	0.737881	9.96774e-124	pos
Ecol_LamB	LOS	0.738154	7.33684e-124	pos
OmpA	T6SS	0.738242	6.69852e-124	pos
AcrF	ECP	0.74016	7.20836e-125	pos
baeS	Chu	0.742073	7.6475e-126	pos
baeS	Enterobactin	0.742241	6.34262e-126	pos
kdpE	LOS	0.742454	4.98571e-126	pos
Ecol_LamB	RpoS	0.742533	4.59502e-126	pos
Ecol_mipA	TTSS secreted effectors	0.743158	2.21128e-126	pos
Ecol_cyaA_FOF	Allantion utilization	0.743252	2.00191e-126	pos
Ecol_cyaA_FOF	LOS	0.743264	1.99824e-126	pos
kdpE	RpoS	0.743459	1.60384e-126	pos
Ecol_cyaA_FOF	Capsule	0.745602	1.24823e-127	pos
acrB	Allantion utilization	0.745613	1.24735e-127	pos
Ecol_cyaA_FOF	Type 1 fimbriae	0.745991	8.00858e-128	pos
Kpne_PBP3_BLA	Type 1 fimbriae	0.747656	1.08134e-128	pos
Ecol_mipA	Type 1 fimbriae	0.748025	6.99539e-129	pos
Ecol_LamB	Enterobactin	0.748994	2.17459e-129	pos
Ecol_mipA	Allantion utilization	0.750076	5.84973e-130	pos
OmpA	RpoS	0.75016	5.34595e-130	pos
AcrF	TTSS secreted effectors	0.751231	1.4488e-130	pos
Ecol_parC_FLO	Capsule	0.75182	7.08886e-131	pos
cpxA	Capsule	0.752137	4.85123e-131	pos
Ecol_parC_FLO	LOS	0.753561	8.35799e-132	pos
OmpA	Curli fibers	0.753601	8.07053e-132	pos
Ecol_LamB	T2SS	0.754097	4.39879e-132	pos
Ecol_rpoB_RIF	Capsule	0.755348	9.27485e-133	pos
acrB	Type 1 fimbriae	0.755786	5.42236e-133	pos
acrB	RpoS	0.756004	4.17937e-133	pos
kdpE	AcrAB	0.756067	3.9229e-133	pos
Ecol_parC_FLO	Allantion utilization	0.756573	2.10159e-133	pos
baeS	AcrAB	0.757198	9.6576e-134	pos
Ecol_fabG_TRC	LOS	0.757607	5.83086e-134	pos
kdpE	Chu	0.757692	5.32248e-134	pos
Ecol_fabG_TRC	T6SS	0.758186	2.88253e-134	pos
baeS	TTSS secreted effectors	0.758257	2.68033e-134	pos
Ecol_rpoB_RIF	AcrAB	0.761569	3.81938e-136	pos
cpxA	Allantion utilization	0.762662	9.36201e-137	pos
Ecol_parC_FLO	RpoS	0.762737	8.64536e-137	pos
Kpne_PBP3_BLA	Capsule	0.762844	7.65702e-137	pos
AcrF	Type 1 fimbriae	0.763322	4.18028e-137	pos
kdpE	Type 1 fimbriae	0.763476	3.48364e-137	pos
baeS	Type 1 fimbriae	0.763918	1.98838e-137	pos
cpxA	Type 1 fimbriae	0.76403	1.75196e-137	pos
Kpne_PBP3_BLA	LOS	0.764527	9.29184e-138	pos
cpxA	RpoS	0.764566	9.02364e-138	pos
baeS	T6SS	0.765094	4.59223e-138	pos
acrB	Capsule	0.765153	4.34206e-138	pos
Ecol_mipA	Curli fibers	0.765482	2.87585e-138	pos
Ecol_cyaA_FOF	Curli fibers	0.766063	1.36173e-138	pos
Ecol_rpoB_RIF	LOS	0.766517	7.62156e-139	pos
Ecol_cyaA_FOF	Enterobactin	0.766838	5.09779e-139	pos
cpxA	Curli fibers	0.768478	5.81019e-140	pos
AcrF	Allantion utilization	0.769199	2.25592e-140	pos
cpxA	LOS	0.769383	1.80684e-140	pos
kdpE	T6SS	0.771484	1.06954e-141	pos
Kpne_PBP3_BLA	RpoS	0.773026	1.32806e-142	pos
Ecol_cyaA_FOF	RpoS	0.773304	9.31948e-143	pos
Ecol_fabG_TRC	RpoS	0.77337	8.77056e-143	pos
Ecol_LamB	ECP	0.773489	7.67414e-143	pos
Ecol_LamB	AcrAB	0.774394	2.26472e-143	pos
acrB	Curli fibers	0.775565	4.59087e-144	pos
Ecol_fabG_TRC	Curli fibers	0.778908	4.30884e-146	pos
Ecol_fabG_TRC	AcrAB	0.779684	1.48031e-146	pos
Ecol_LamB	TTSS secreted effectors	0.782001	5.53816e-148	pos
OmpA	AcrAB	0.782133	4.7509e-148	pos
kdpE	Allantion utilization	0.782308	3.84092e-148	pos
Ecol_parC_FLO	Curli fibers	0.782718	2.20983e-148	pos
AcrF	T6SS	0.783832	4.57341e-149	pos
AcrF	AcrAB	0.784437	1.97816e-149	pos
Kpne_PBP3_BLA	Curli fibers	0.785085	8.01756e-150	pos
Ecol_parC_FLO	AcrAB	0.789049	2.36264e-152	pos
Ecol_LamB	T6SS	0.792909	7.20403e-155	pos
Ecol_rpoB_RIF	T6SS	0.793942	1.55728e-155	pos
Ecol_LamB	Type 1 fimbriae	0.79899	6.23695e-159	pos
baeS	Allantion utilization	0.80294	1.18703e-161	pos
kdpE	Curli fibers	0.803306	7.00169e-162	pos
cpxA	AcrAB	0.803414	6.29869e-162	pos
Ecol_cyaA_FOF	T6SS	0.807517	7.99582e-165	pos
Ecol_LamB	Allantion utilization	0.807766	5.72534e-165	pos
cpxA	T6SS	0.812584	1.82074e-168	pos
Kpne_PBP3_BLA	AcrAB	0.814247	1.14299e-169	pos
acrB	T6SS	0.81512	2.78588e-170	pos
AcrF	Curli fibers	0.816305	3.95605e-171	pos
Ecol_parC_FLO	T6SS	0.81763	4.39127e-172	pos
Ecol_rpoB_RIF	RpoS	0.819162	3.37695e-173	pos
Kpne_PBP3_BLA	T6SS	0.819717	1.50314e-173	pos
Ecol_cyaA_FOF	AcrAB	0.821129	1.481e-174	pos
baeS	Curli fibers	0.829913	1.62254e-181	pos
Ecol_LamB	Curli fibers	0.852323	1.99926e-201	pos
acrB	AcrAB	0.943757	0	pos

### Sheet: ST8
Supplementary Table 8: Annotation details of 606 mobile genetic element genes.
Gene	MGE	MGE_type	MGE_type2	MAG
SRR10492798.bin.15_k81_911366_1	1000_tnpA_JQ364968.1	transposase	tnpA	SRR10492798.bin.15
SRR21898913.bin.4_k81_708613_2	1001_tnpA_FP236842.1	transposase	tnpA	SRR21898913.bin.4
DRR279222.bin.55_k141_971785_3	1002_tnpA_JQ364968.1	transposase	tnpA	DRR279222.bin.55
QH05.bin.6_k141_336665_8	1002_tnpA_JQ364968.1	transposase	tnpA	QH05.bin.6
QH05.bin.6_k141_38437_2	1002_tnpA_JQ364968.1	transposase	tnpA	QH05.bin.6
QH20.bin.15_k141_253970_8	1002_tnpA_JQ364968.1	transposase	tnpA	QH20.bin.15
QH20.bin.15_k141_666580_6	1002_tnpA_JQ364968.1	transposase	tnpA	QH20.bin.15
SRR10492799.bin.28_k81_932636_8	1002_tnpA_JQ364968.1	transposase	tnpA	SRR10492799.bin.28
SRR10492799.bin.28_k81_447857_15	1002_tnpA_JQ364968.1	transposase	tnpA	SRR10492799.bin.28
XZ02.bin.28_k141_246436_5	1002_tnpA_JQ364968.1	transposase	tnpA	XZ02.bin.28
DRR279222.bin.55_k141_971785_2	1004_tnpA_KT779035.1	transposase	tnpA	DRR279222.bin.55
QH05.bin.6_k141_336665_6	1004_tnpA_KT779035.1	transposase	tnpA	QH05.bin.6
QH05.bin.6_k141_336665_7	1004_tnpA_KT779035.1	transposase	tnpA	QH05.bin.6
QH05.bin.6_k141_38437_1	1004_tnpA_KT779035.1	transposase	tnpA	QH05.bin.6
QH20.bin.15_k141_253970_7	1004_tnpA_KT779035.1	transposase	tnpA	QH20.bin.15
QH20.bin.15_k141_666580_7	1004_tnpA_KT779035.1	transposase	tnpA	QH20.bin.15
QH20.bin.15_k141_666580_8	1004_tnpA_KT779035.1	transposase	tnpA	QH20.bin.15
SRR10492799.bin.28_k81_932636_7	1004_tnpA_KT779035.1	transposase	tnpA	SRR10492799.bin.28
SRR10492799.bin.28_k81_447857_13	1004_tnpA_KT779035.1	transposase	tnpA	SRR10492799.bin.28
SRR10492799.bin.28_k81_447857_14	1004_tnpA_KT779035.1	transposase	tnpA	SRR10492799.bin.28
XZ02.bin.28_k141_246436_2	1004_tnpA_KT779035.1	transposase	tnpA	XZ02.bin.28
CRR1273920.bin.90_k141_1287985_13	1007_IS91_CP017105.1	insertion_element_IS91	IS91	CRR1273920.bin.90
XZ09.bin.8_k141_602222_31	1007_IS91_CP017105.1	insertion_element_IS91	IS91	XZ09.bin.8
ERR11205107.bin.67_k141_163869_25	1010_tnpA_AJ233397.3	transposase	tnpA	ERR11205107.bin.67
ERR11205107.bin.67_k141_163869_26	1010_tnpA_AJ233397.3	transposase	tnpA	ERR11205107.bin.67
CRR1273920.bin.78_k141_1400407_3	1017_tnpA_FKLR01000027.1	transposase	tnpA	CRR1273920.bin.78
CRR1273920.bin.78_k141_1400407_4	1017_tnpA_FKLR01000027.1	transposase	tnpA	CRR1273920.bin.78
DRR173099.bin.42_k141_361299_32	1020_IS91_LFAQ01000019.1	insertion_element_IS91	IS91	DRR173099.bin.42
QH15.bin.42_k141_426765_1	1031_IS91_CP000490.1	insertion_element_IS91	IS91	QH15.bin.42
XZ02.bin.43_k141_21305_3	1031_IS91_CP000490.1	insertion_element_IS91	IS91	XZ02.bin.43
SRR9850960.bin.13_k81_87900_44	1032_IS292_L29283	IS292	IS292	SRR9850960.bin.13
DRR173096.bin.35_k141_378141_2	1037_tnpA_AY849557.2	transposase	tnpA	DRR173096.bin.35
SRR10083324.bin.15_k81_352638_5	1039_int2_LN907827.1	integrase	int2	SRR10083324.bin.15
SRR9850931.bin.10_k81_119112_3	1039_int2_LN907827.1	integrase	int2	SRR9850931.bin.10
QH17.bin.35_k141_214785_1	1054_IS91_AAUJ02000001.1	insertion_element_IS91	IS91	QH17.bin.35
QH20.bin.12_k141_748762_8	1054_IS91_AAUJ02000001.1	insertion_element_IS91	IS91	QH20.bin.12
QH20.bin.12_k141_831829_1	1054_IS91_AAUJ02000001.1	insertion_element_IS91	IS91	QH20.bin.12
AH11.bin.20_k141_49303_115	1055_int3_FR824043.1	integrase	int3	AH11.bin.20
SRR9850913.bin.3_k81_390191_8	1086_tnpA_HQ185697.1	transposase	tnpA	SRR9850913.bin.3
SRR10083310.bin.25_k81_1478131_5	1091_tnpA_AY327575.2	transposase	tnpA	SRR10083310.bin.25
CRR1293707.bin.13_k141_627729_3	1098_tnpA_KX756453.1	transposase	tnpA	CRR1293707.bin.13
QH15.bin.31_k141_790651_1	1111_tnpA_FR854090.1	transposase	tnpA	QH15.bin.31
QH15.bin.31_k141_771149_1	1111_tnpA_FR854090.1	transposase	tnpA	QH15.bin.31
SRR5431717.bin.2_k141_473_34	1123_tnpA_AMUK01000170.1	transposase	tnpA	SRR5431717.bin.2
CRR1274828.bin.3_k141_17739_3	1133_tnpA_KR822246.1	transposase	tnpA	CRR1274828.bin.3
CRR1273918.bin.46_k141_293164_92	1142_tnpA2_HE798556.1	transposase	tnpA2	CRR1273918.bin.46
AH12.bin.3_k141_399476_5	1151_IS621_NC009800	IS621	IS621	AH12.bin.3
CRR355452.bin.8_k141_409292_1	1151_IS621_NC009800	IS621	IS621	CRR355452.bin.8
SRR9850913.bin.3_k81_6111_1	1151_IS621_NC009800	IS621	IS621	SRR9850913.bin.3
SRR9850913.bin.10_k81_313714_1	1155_tnpA_FP236830.1	transposase	tnpA	SRR9850913.bin.10
DRR279221.bin.69_k141_1014360_1	1156_ISCrsp1_LGIP01000002	ISCR	ISCrsp1	DRR279221.bin.69
SRR21898927.bin.39_k81_121026_5	1156_ISCrsp1_LGIP01000002	ISCR	ISCrsp1	SRR21898927.bin.39
XZ12.bin.25_k141_543411_1	1167_tnpA_LROM01000066.1	transposase	tnpA	XZ12.bin.25
CRR1273920.bin.59_k141_1619042_193	1173_IS91_CP000618.1	insertion_element_IS91	IS91	CRR1273920.bin.59
CRR1293707.bin.32_k141_481143_2	117_rep22_1_repB(pUB110)_X03408.1	plasmid	rep22	CRR1293707.bin.32
CRR914878.bin.12_k81_345380_2	1193_tnpA_JX424614.1	transposase	tnpA	CRR914878.bin.12
SRR5431712.bin.1_k141_2420_166	1193_tnpA_JX424614.1	transposase	tnpA	SRR5431712.bin.1
SRR5431716.bin.2_k141_194_56	1193_tnpA_JX424614.1	transposase	tnpA	SRR5431716.bin.2
CRR1273919.bin.54_k141_936891_4	1203_tnpA_LC075716.1	transposase	tnpA	CRR1273919.bin.54
QH20.bin.16_k141_851865_34	1206_tnpA_CP002179.1	transposase	tnpA	QH20.bin.16
QH13.bin.42_k141_312150_1	1213_IS91_CP005930.1	insertion_element_IS91	IS91	QH13.bin.42
QH14.bin.55_k141_496485_2	1224_IS91_CP000831.1	insertion_element_IS91	IS91	QH14.bin.55
QH14.bin.55_k141_324074_3	1224_IS91_CP000831.1	insertion_element_IS91	IS91	QH14.bin.55
AH07.bin.22_k141_297881_1	1233_tnpA_JN208880.1	transposase	tnpA	AH07.bin.22
CRR1273916.bin.14_k141_335720_1	1233_tnpA_JN208880.1	transposase	tnpA	CRR1273916.bin.14
CRR1273916.bin.14_k141_88522_1	1233_tnpA_JN208880.1	transposase	tnpA	CRR1273916.bin.14
CRR1273916.bin.23_k141_251565_5	1233_tnpA_JN208880.1	transposase	tnpA	CRR1273916.bin.23
ERR11205107.bin.13_k141_526093_6	1233_tnpA_JN208880.1	transposase	tnpA	ERR11205107.bin.13
ERR11205107.bin.13_k141_691542_1	1233_tnpA_JN208880.1	transposase	tnpA	ERR11205107.bin.13
ERR11205107.bin.13_k141_473281_1	1233_tnpA_JN208880.1	transposase	tnpA	ERR11205107.bin.13
ERR11205107.bin.13_k141_398102_1	1233_tnpA_JN208880.1	transposase	tnpA	ERR11205107.bin.13
ERR11205107.bin.7_k141_551914_7	1233_tnpA_JN208880.1	transposase	tnpA	ERR11205107.bin.7
ERR11205107.bin.7_k141_285675_25	1233_tnpA_JN208880.1	transposase	tnpA	ERR11205107.bin.7
ERR11205107.bin.7_k141_35535_10	1233_tnpA_JN208880.1	transposase	tnpA	ERR11205107.bin.7
ERR11205107.bin.7_k141_86162_65	1233_tnpA_JN208880.1	transposase	tnpA	ERR11205107.bin.7
ERR11205107.bin.7_k141_492311_1	1233_tnpA_JN208880.1	transposase	tnpA	ERR11205107.bin.7
SRR19660473.bin.9_k81_298935_6	1233_tnpA_JN208880.1	transposase	tnpA	SRR19660473.bin.9
XZ10.bin.20_k141_851297_2	1233_tnpA_JN208880.1	transposase	tnpA	XZ10.bin.20
AH11.bin.13_k141_261893_7	1242_tnpA_KP826710.1	transposase	tnpA	AH11.bin.13
SRR10492800.bin.37_k81_356844_3	1242_tnpA_KP826710.1	transposase	tnpA	SRR10492800.bin.37
CRR1273919.bin.54_k141_1356018_4	1251_IS91_CP000616.1	insertion_element_IS91	IS91	CRR1273919.bin.54
SRR10492799.bin.25_k81_181732_8	1263_tnpA_AE014299.2	transposase	tnpA	SRR10492799.bin.25
CRR355452.bin.34_k141_555078_21	1264_tnpA_AE014299.2	transposase	tnpA	CRR355452.bin.34
SRR10492799.bin.4_k81_355145_24	1264_tnpA_AE014299.2	transposase	tnpA	SRR10492799.bin.4
SRR10492799.bin.13_k81_798867_3	1290_tnpA_ISSod8_AE014300.1	transposase	tnpA	SRR10492799.bin.13
CRR914878.bin.11_k81_233085_36	1309_tnpA_KP834592.1	transposase	tnpA	CRR914878.bin.11
SRR9850976.bin.53_k81_476906_1	1309_tnpA_KP834592.1	transposase	tnpA	SRR9850976.bin.53
AH07.bin.22_k141_724963_21	1325_Tn916-orf8_KC414929	Tn916	Tn916-orf8	AH07.bin.22
CRR1293704.bin.33_k141_267204_13	1325_Tn916-orf8_KC414929	Tn916	Tn916-orf8	CRR1293704.bin.33
CRR914878.bin.11_k81_233085_33	1325_Tn916-orf8_KC414929	Tn916	Tn916-orf8	CRR914878.bin.11
SRR19660473.bin.9_k81_193793_4	1325_Tn916-orf8_KC414929	Tn916	Tn916-orf8	SRR19660473.bin.9
CRR1293706.bin.4_k141_69947_13	1336_tnpA_CP001834.1	transposase	tnpA	CRR1293706.bin.4
CRR1293706.bin.4_k141_69947_16	1336_tnpA_CP001834.1	transposase	tnpA	CRR1293706.bin.4
CRR1293707.bin.13_k141_627729_4	1337_tnpA_AP001918.1	transposase	tnpA	CRR1293707.bin.13
CRR1293707.bin.13_k141_627729_5	1337_tnpA_AP001918.1	transposase	tnpA	CRR1293707.bin.13
CRR1273920.bin.90_k141_111645_23	1338_tnpA_10_CQHS01000038.1	transposase	tnpA	CRR1273920.bin.90
ERR11205107.bin.24_k141_269165_5	1339_IS91_CP009122.1	insertion_element_IS91	IS91	ERR11205107.bin.24
SRR9850923.bin.13_k81_128747_1	1340_tniA_JX194160.1	tniA	tniA	SRR9850923.bin.13
AH07.bin.22_k141_724963_23	1341_Tn916-orf9_KC414929	Tn916	Tn916-orf9	AH07.bin.22
CRR1293704.bin.33_k141_267204_15	1341_Tn916-orf9_KC414929	Tn916	Tn916-orf9	CRR1293704.bin.33
CRR914878.bin.11_k81_233085_35	1341_Tn916-orf9_KC414929	Tn916	Tn916-orf9	CRR914878.bin.11
SRR10083304.bin.14_k81_1371982_1	1341_Tn916-orf9_KC414929	Tn916	Tn916-orf9	SRR10083304.bin.14
SRR19660473.bin.9_k81_193793_2	1341_Tn916-orf9_KC414929	Tn916	Tn916-orf9	SRR19660473.bin.9
SRR10083309.bin.25_k81_794372_2	1345_istA_AB270530.1	istA	istA	SRR10083309.bin.25
SRR10083309.bin.25_k81_794372_1	1348_istB_AB270530.1	istB	istB	SRR10083309.bin.25
AH07.bin.22_k141_618087_12	1356_Tn916-orf17_KC414929	Tn916	Tn916-orf17	AH07.bin.22
CRR1273919.bin.37_k141_670102_159	1371_tnpA_AF232004.3	transposase	tnpA	CRR1273919.bin.37
ERR11205103.bin.3_k141_405644_3	1371_tnpA_AF232004.3	transposase	tnpA	ERR11205103.bin.3
ERR11205103.bin.3_k141_405644_7	1371_tnpA_AF232004.3	transposase	tnpA	ERR11205103.bin.3
SRR10492800.bin.45_k81_1101675_5	1371_tnpA_AF232004.3	transposase	tnpA	SRR10492800.bin.45
ERR11205107.bin.13_k141_473281_31	137_repUS15__ORF(E.faecium287)_NZAAAK010000287	plasmid	repUS15	ERR11205107.bin.13
SRR10083311.bin.16_k81_3743346_1	1387_tnpA_KP400525.1	transposase	tnpA	SRR10083311.bin.16
AH07.bin.22_k141_724963_19	1395_Int-Tn916_KC414929.1	integrase	Int-Tn916	AH07.bin.22
CRR1293704.bin.33_k141_267204_11	1395_Int-Tn916_KC414929.1	integrase	Int-Tn916	CRR1293704.bin.33
CRR914878.bin.11_k81_233085_31	1395_Int-Tn916_KC414929.1	integrase	Int-Tn916	CRR914878.bin.11
SRR19660473.bin.9_k81_193793_6	1395_Int-Tn916_KC414929.1	integrase	Int-Tn916	SRR19660473.bin.9
XZ05.bin.12_k141_116014_2	1395_Int-Tn916_KC414929.1	integrase	Int-Tn916	XZ05.bin.12
CRR1273916.bin.14_k141_42357_1	139_repUS17__rep(pKKS825)_FN377602.2	plasmid	repUS17	CRR1273916.bin.14
CRR355453.bin.57_k141_388849_3	140_repUS18__rep(pKKS825)_FN377602.2	plasmid	repUS18	CRR355453.bin.57
ERR11205107.bin.54_k141_283290_1	1421_IS91_CP000539.1	insertion_element_IS91	IS91	ERR11205107.bin.54
SRR5431716.bin.2_k141_3439_7	1426_tnpA_KF445086.1	transposase	tnpA	SRR5431716.bin.2
SRR5431717.bin.2_k141_4948_181	1426_tnpA_KF445086.1	transposase	tnpA	SRR5431717.bin.2
SRR10083310.bin.58_k81_1763896_2	1437_IS91_CP002657.1	insertion_element_IS91	IS91	SRR10083310.bin.58
CRR914879.bin.13_k81_68068_77	1447_tnpA_CP002291.1	transposase	tnpA	CRR914879.bin.13
CRR1273916.bin.14_k141_327588_1	1475_tnpA_KR066794.1	transposase	tnpA	CRR1273916.bin.14
CRR1273916.bin.14_k141_327588_5	1475_tnpA_KR066794.1	transposase	tnpA	CRR1273916.bin.14
CRR1273916.bin.23_k141_86349_48	1475_tnpA_KR066794.1	transposase	tnpA	CRR1273916.bin.23
ERR11205107.bin.68_k141_305521_1	1475_tnpA_KR066794.1	transposase	tnpA	ERR11205107.bin.68
CRR1273917.bin.8_k141_1302775_21	1490_tnpA_AJ515144.2	transposase	tnpA	CRR1273917.bin.8
CRR1273919.bin.28_k141_848679_22	1490_tnpA_AJ515144.2	transposase	tnpA	CRR1273919.bin.28
CRR355452.bin.4_k141_778903_1	1500_tnpA_KC354801.1	transposase	tnpA	CRR355452.bin.4
CRR355453.bin.16_k141_495748_4	1500_tnpA_KC354801.1	transposase	tnpA	CRR355453.bin.16
QH15.bin.14_k141_515855_4	1500_tnpA_KC354801.1	transposase	tnpA	QH15.bin.14
QH15.bin.14_k141_515855_5	1500_tnpA_KC354801.1	transposase	tnpA	QH15.bin.14
CRR028395.bin.51_k81_212915_58	1520_tnpA_HE613569.1	transposase	tnpA	CRR028395.bin.51
AH07.bin.22_k141_618087_11	1532_Tn916-orf18_KC414929	Tn916	Tn916-orf18	AH07.bin.22
CRR1293704.bin.33_k141_267204_21	1532_Tn916-orf18_KC414929	Tn916	Tn916-orf18	CRR1293704.bin.33
CRR914878.bin.11_k81_233085_45	1532_Tn916-orf18_KC414929	Tn916	Tn916-orf18	CRR914878.bin.11
QH20.bin.16_k141_224908_2	1533_tnpA_FAVL01000073.1	transposase	tnpA	QH20.bin.16
SRR10083282.bin.10_k81_501283_21	1533_tnpA_FAVL01000073.1	transposase	tnpA	SRR10083282.bin.10
SRR5431717.bin.2_k141_2605_62	1533_tnpA_FAVL01000073.1	transposase	tnpA	SRR5431717.bin.2
AH07.bin.22_k141_618087_9	1535_Tn916-orf20_KC414929	Tn916	Tn916-orf20	AH07.bin.22
CRR1293704.bin.33_k141_267204_22	1535_Tn916-orf20_KC414929	Tn916	Tn916-orf20	CRR1293704.bin.33
CRR914878.bin.11_k81_233085_47	1535_Tn916-orf20_KC414929	Tn916	Tn916-orf20	CRR914878.bin.11
ERR11205107.bin.51_k141_500690_9	1559_tnpA_HG322949.1	transposase	tnpA	ERR11205107.bin.51
DRR173100.bin.33_k141_473919_1	1582_tnpA_EF628292.1	transposase	tnpA	DRR173100.bin.33
CRR028394.bin.8_k81_40452_3	1584_int2_CP003858.1	integrase	int2	CRR028394.bin.8
SRR5431713.bin.3_k141_3317_12	1584_int2_CP003858.1	integrase	int2	SRR5431713.bin.3
SRR5431713.bin.3_k141_3317_13	1584_int2_CP003858.1	integrase	int2	SRR5431713.bin.3
CRR028392.bin.1_k81_723384_7	1594_int2_CP006632.1	integrase	int2	CRR028392.bin.1
SRR10083303.bin.42_k81_395962_4	1594_int2_CP006632.1	integrase	int2	SRR10083303.bin.42
QH14.bin.36_k141_253341_2	1607_IS91_CP005083.1	insertion_element_IS91	IS91	QH14.bin.36
QH14.bin.36_k141_253341_11	1607_IS91_CP005083.1	insertion_element_IS91	IS91	QH14.bin.36
QH16.bin.31_k141_82024_16	1607_IS91_CP005083.1	insertion_element_IS91	IS91	QH16.bin.31
ERR11205107.bin.2_k141_160184_4	1608_IS91_AJHK02000009.1	insertion_element_IS91	IS91	ERR11205107.bin.2
DRR279222.bin.55_k141_971785_4	1620_tnpA_JN968483.3	transposase	tnpA	DRR279222.bin.55
QH05.bin.6_k141_336665_9	1620_tnpA_JN968483.3	transposase	tnpA	QH05.bin.6
QH05.bin.6_k141_38437_3	1620_tnpA_JN968483.3	transposase	tnpA	QH05.bin.6
QH20.bin.15_k141_253970_9	1620_tnpA_JN968483.3	transposase	tnpA	QH20.bin.15
QH20.bin.15_k141_666580_5	1620_tnpA_JN968483.3	transposase	tnpA	QH20.bin.15
CRR028392.bin.1_k81_417252_3	1622_tnpA_JX077110.1	transposase	tnpA	CRR028392.bin.1
QH15.bin.35_k141_789796_3	1637_tnpA_HM204990.1	transposase	tnpA	QH15.bin.35
DRR173100.bin.33_k141_206134_2	1654_tnpAB_CP000352.1	transposase	tnpAB	DRR173100.bin.33
DRR173100.bin.33_k141_570030_4	1654_tnpAB_CP000352.1	transposase	tnpAB	DRR173100.bin.33
QH16.bin.31_k141_57587_15	1654_tnpAB_CP000352.1	transposase	tnpAB	QH16.bin.31
QH16.bin.31_k141_50535_1	1654_tnpAB_CP000352.1	transposase	tnpAB	QH16.bin.31
CRR1274820.bin.3_k141_102589_1	1674_tnpA7_HE578057.1	transposase	tnpA7	CRR1274820.bin.3
QH15.bin.32_k141_178157_8	1677_IS91_CP000681.1	insertion_element_IS91	IS91	QH15.bin.32
SRR10492799.bin.19_k81_19029_1	1689_tnpA_AE014299.2	transposase	tnpA	SRR10492799.bin.19
QH20.bin.16_k141_701894_14	169_IncY_1__K02380	plasmid	IncY	QH20.bin.16
SRR5431717.bin.2_k141_1045_81	169_IncY_1__K02380	plasmid	IncY	SRR5431717.bin.2
DRR173096.bin.35_k141_239460_2	1771_tnpA_KR066794.1	transposase	tnpA	DRR173096.bin.35
CRR1273918.bin.41_k141_1279979_11	1775_tnpA_CP000040.1	transposase	tnpA	CRR1273918.bin.41
AH07.bin.16_k141_415453_13	1777_tnpA_AH009976.2	transposase	tnpA	AH07.bin.16
CRR1274828.bin.3_k141_5181_2	1777_tnpA_AH009976.2	transposase	tnpA	CRR1274828.bin.3
AH07.bin.22_k141_489919_53	1779_tnpA_KR066794.1	transposase	tnpA	AH07.bin.22
CRR1273916.bin.14_k141_297821_1	1780_tnpA_EF682209.1	transposase	tnpA	CRR1273916.bin.14
CRR1273916.bin.14_k141_328992_1	1780_tnpA_EF682209.1	transposase	tnpA	CRR1273916.bin.14
CRR1273920.bin.42_k141_655277_1	1780_tnpA_EF682209.1	transposase	tnpA	CRR1273920.bin.42
CRR1293707.bin.32_k141_17619_1	1780_tnpA_EF682209.1	transposase	tnpA	CRR1293707.bin.32
QH04.bin.29_k141_50898_1	1787_tnpA_AP008932.1	transposase	tnpA	QH04.bin.29
CRR1273917.bin.8_k141_267247_315	1791_int2_AM902716.1	integrase	int2	CRR1273917.bin.8
CRR1273917.bin.8_k141_545348_29	1791_int2_AM902716.1	integrase	int2	CRR1273917.bin.8
CRR1273919.bin.3_k141_498274_60	1791_int2_AM902716.1	integrase	int2	CRR1273919.bin.3
DRR279222.bin.20_k141_796917_1	1814_int3_HE617160.1	integrase	int3	DRR279222.bin.20
QH20.bin.16_k141_241072_4	1814_int3_HE617160.1	integrase	int3	QH20.bin.16
SRR10083286.bin.7_k81_78455_30	1814_int3_HE617160.1	integrase	int3	SRR10083286.bin.7
SRR10083324.bin.13_k81_461043_5	1814_int3_HE617160.1	integrase	int3	SRR10083324.bin.13
SRR10083324.bin.13_k81_461043_6	1814_int3_HE617160.1	integrase	int3	SRR10083324.bin.13
AH05.bin.11_k141_317066_1	1826_tnpA_JNRU01000074.1	transposase	tnpA	AH05.bin.11
CRR1273919.bin.62_k141_111667_532	1850_ISRj1_X02581	ISRj1	ISRj1	CRR1273919.bin.62
CRR355453.bin.59_k141_347314_2	1860_tnpA1_JN648090.1	transposase	tnpA1	CRR355453.bin.59
AH07.bin.22_k141_354265_1	1861_tnpA_FJ866609.1	transposase	tnpA	AH07.bin.22
ERR11205107.bin.13_k141_154889_85	1861_tnpA_FJ866609.1	transposase	tnpA	ERR11205107.bin.13
SRR10083280.bin.22_k81_900818_1	1861_tnpA_FJ866609.1	transposase	tnpA	SRR10083280.bin.22
SRR10083280.bin.22_k81_683157_3	1861_tnpA_FJ866609.1	transposase	tnpA	SRR10083280.bin.22
XZ05.bin.5_k141_524365_53	1861_tnpA_FJ866609.1	transposase	tnpA	XZ05.bin.5
QH05.bin.10_k141_159383_2	1870_istA3_LK391695.1	istA3	istA3	QH05.bin.10
CRR1274820.bin.3_k141_212400_6	1874_tnpA_JX843238.1	transposase	tnpA	CRR1274820.bin.3
SRR19660470.bin.6_k81_160061_2	1874_tnpA_JX843238.1	transposase	tnpA	SRR19660470.bin.6
SRR10083301.bin.5_k81_632183_5	1881_IS91_MNQS01000105.1	insertion_element_IS91	IS91	SRR10083301.bin.5
SRR10083303.bin.23_k81_832687_1	1881_IS91_MNQS01000105.1	insertion_element_IS91	IS91	SRR10083303.bin.23
QH16.bin.16_k141_1731_2	1889_IS91_ASXP01000006.1	insertion_element_IS91	IS91	QH16.bin.16
CRR1274828.bin.3_k141_110750_4	1916_tnpA_KC170280.1	transposase	tnpA	CRR1274828.bin.3
CRR355451.bin.20_k141_548523_2	1916_tnpA_KC170280.1	transposase	tnpA	CRR355451.bin.20
SRR10083323.bin.14_k81_457485_60	1916_tnpA_KC170280.1	transposase	tnpA	SRR10083323.bin.14
SRR21898913.bin.4_k81_177086_48	1916_tnpA_KC170280.1	transposase	tnpA	SRR21898913.bin.4
SRR9850950.bin.16_k81_15049_4	1916_tnpA_KC170280.1	transposase	tnpA	SRR9850950.bin.16
CRR1273920.bin.82_k141_1215290_1	1917_tnpA_AB262965.1	transposase	tnpA	CRR1273920.bin.82
AH07.bin.22_k141_724963_22	1924_Tn916-orf7_KC414929	Tn916	Tn916-orf7	AH07.bin.22
CRR1293704.bin.33_k141_267204_14	1924_Tn916-orf7_KC414929	Tn916	Tn916-orf7	CRR1293704.bin.33
CRR914878.bin.11_k81_233085_34	1924_Tn916-orf7_KC414929	Tn916	Tn916-orf7	CRR914878.bin.11
SRR19660473.bin.9_k81_193793_3	1924_Tn916-orf7_KC414929	Tn916	Tn916-orf7	SRR19660473.bin.9
SRR21898914.bin.10_k81_1305223_7	1965_tnpA1_CXOJ01000027.1	transposase	tnpA1	SRR21898914.bin.10
CRR1273920.bin.42_k141_1079235_2	1999_Tn916-orf13_KC414929	Tn916	Tn916-orf13	CRR1273920.bin.42
CRR1293704.bin.33_k141_267204_17	1999_Tn916-orf13_KC414929	Tn916	Tn916-orf13	CRR1293704.bin.33
CRR914878.bin.11_k81_233085_41	1999_Tn916-orf13_KC414929	Tn916	Tn916-orf13	CRR914878.bin.11
CRR914885.bin.6_k81_111386_7	2046_ISBf10_NC006347	ISBf10	ISBf10	CRR914885.bin.6
CRR1273918.bin.43_k141_679513_18	2047_IS91_CP005958.1	insertion_element_IS91	IS91	CRR1273918.bin.43
CRR1273920.bin.84_k141_292006_1	2047_IS91_CP005958.1	insertion_element_IS91	IS91	CRR1273920.bin.84
CRR1273920.bin.88_k141_777549_7	2047_IS91_CP005958.1	insertion_element_IS91	IS91	CRR1273920.bin.88
ERR11205107.bin.3_k141_38050_262	2047_IS91_CP005958.1	insertion_element_IS91	IS91	ERR11205107.bin.3
SRR21898917.bin.9_k81_438924_18	2051_tnpA_KU167609.1	transposase	tnpA	SRR21898917.bin.9
QH13.bin.28_k141_231748_7	2052_tnpA_CU459003.1	transposase	tnpA	QH13.bin.28
AH02.bin.6_k141_202423_7	2076_tnpA27_HG918041.1	transposase	tnpA27	AH02.bin.6
SRR10492799.bin.18_k81_15077_38	2076_tnpA27_HG918041.1	transposase	tnpA27	SRR10492799.bin.18
SRR10492800.bin.37_k81_169740_1	2076_tnpA27_HG918041.1	transposase	tnpA27	SRR10492800.bin.37
SRR19660471.bin.17_k81_181446_4	2076_tnpA27_HG918041.1	transposase	tnpA27	SRR19660471.bin.17
SRR5431712.bin.1_k141_2420_158	2076_tnpA27_HG918041.1	transposase	tnpA27	SRR5431712.bin.1
QH04.bin.12_k141_750235_1	2086_tnpA_CDAD01000016.1	transposase	tnpA	QH04.bin.12
CRR355452.bin.7_k141_188409_5	2090_tnpA_JQ241792.1	transposase	tnpA	CRR355452.bin.7
QH15.bin.44_k141_529458_1	2090_tnpA_JQ241792.1	transposase	tnpA	QH15.bin.44
QH16.bin.35_k141_1099_3	2106_IS91_MOKM01000200.1	insertion_element_IS91	IS91	QH16.bin.35
CRR1273919.bin.9_k141_1235589_25	2116_IS91_FN649418.1	insertion_element_IS91	IS91	CRR1273919.bin.9
CRR1274828.bin.3_k141_9282_9	2116_IS91_FN649418.1	insertion_element_IS91	IS91	CRR1274828.bin.3
CRR914879.bin.13_k81_65072_62	2128_IS91_ABKY02000010.1	insertion_element_IS91	IS91	CRR914879.bin.13
SRR5431716.bin.2_k141_194_54	2128_IS91_ABKY02000010.1	insertion_element_IS91	IS91	SRR5431716.bin.2
SRR21898913.bin.4_k81_709925_6	2137_IS91_CU928162.2	insertion_element_IS91	IS91	SRR21898913.bin.4
DRR173101.bin.23_k141_56421_1	2146_IS91_AGTS01000028.1	insertion_element_IS91	IS91	DRR173101.bin.23
DRR173101.bin.23_k141_56705_1	2146_IS91_AGTS01000028.1	insertion_element_IS91	IS91	DRR173101.bin.23
ERR11205108.bin.12_k141_144048_2	2148_IS91_CP002798.1	insertion_element_IS91	IS91	ERR11205108.bin.12
CRR1273916.bin.3_k141_71014_3	2149_IS91_CP005084.1	insertion_element_IS91	IS91	CRR1273916.bin.3
CRR1273919.bin.54_k141_29642_1	2157_tnpA4_FJ948173.1	transposase	tnpA4	CRR1273919.bin.54
SRR10083308.bin.14_k81_902596_2	2157_tnpA4_FJ948173.1	transposase	tnpA4	SRR10083308.bin.14
DRR173099.bin.42_k141_605477_1	2158_IS91_CP000036.1	insertion_element_IS91	IS91	DRR173099.bin.42
CRR1274828.bin.3_k141_28812_2	2161_IS91_LETO01000030.1	insertion_element_IS91	IS91	CRR1274828.bin.3
CRR1273920.bin.26_k141_360322_4	2175_tnpA_AP012976.1	transposase	tnpA	CRR1273920.bin.26
SRR10083303.bin.42_k81_842736_24	2182_tnpA_CP007448.1	transposase	tnpA	SRR10083303.bin.42
SRR21898914.bin.94_k81_578806_7	2185_tnpA_CP003204.1	transposase	tnpA	SRR21898914.bin.94
SRR21898930.bin.42_k81_73436_1	2186_tnpA_HF953351.1	transposase	tnpA	SRR21898930.bin.42
SRR21898930.bin.65_k81_97662_2	2186_tnpA_HF953351.1	transposase	tnpA	SRR21898930.bin.65
XZ02.bin.21_k141_81791_1	2186_tnpA_HF953351.1	transposase	tnpA	XZ02.bin.21
XZ09.bin.5_k141_744445_2	2186_tnpA_HF953351.1	transposase	tnpA	XZ09.bin.5
XZ12.bin.37_k141_995657_2	2186_tnpA_HF953351.1	transposase	tnpA	XZ12.bin.37
QH15.bin.14_k141_260874_4	2187_tnpA_KM975501.1	transposase	tnpA	QH15.bin.14
QH15.bin.14_k141_260874_5	2187_tnpA_KM975501.1	transposase	tnpA	QH15.bin.14
QH15.bin.44_k141_383340_2	2187_tnpA_KM975501.1	transposase	tnpA	QH15.bin.44
SRR19660470.bin.6_k81_160061_3	2190_tnpA_JN412066.1	transposase	tnpA	SRR19660470.bin.6
QH20.bin.16_k141_851865_39	2193_tnpA_CXPB01000088.1	transposase	tnpA	QH20.bin.16
SRR9850951.bin.26_k81_305701_2	2204_tnpA_AB646744.1	transposase	tnpA	SRR9850951.bin.26
AH02.bin.6_k141_580908_1	2206_tnpA_CAHS01000016.1	transposase	tnpA	AH02.bin.6
SRR10492799.bin.18_k81_346080_9	2206_tnpA_CAHS01000016.1	transposase	tnpA	SRR10492799.bin.18
SRR21898913.bin.4_k81_239839_16	2252_tnpA_LK021128.1	transposase	tnpA	SRR21898913.bin.4
CRR1274820.bin.3_k141_153962_2	2257_tnpA-IS683_KP347127.1	transposase	tnpA-IS683	CRR1274820.bin.3
QH13.bin.42_k141_386461_370	2257_tnpA-IS683_KP347127.1	transposase	tnpA-IS683	QH13.bin.42
QH13.bin.42_k141_18423_1	2257_tnpA-IS683_KP347127.1	transposase	tnpA-IS683	QH13.bin.42
SRR10083323.bin.5_k81_296193_1	2257_tnpA-IS683_KP347127.1	transposase	tnpA-IS683	SRR10083323.bin.5
SRR21898916.bin.42_k81_313884_1	2271_tnpA_EU850412.1	transposase	tnpA	SRR21898916.bin.42
CRR1274820.bin.3_k141_153962_4	2281_istB_AM261760.1	istB	istB	CRR1274820.bin.3
CRR1274828.bin.3_k141_102861_5	2281_istB_AM261760.1	istB	istB	CRR1274828.bin.3
SRR10083303.bin.42_k81_991341_1	2281_istB_AM261760.1	istB	istB	SRR10083303.bin.42
CRR1273920.bin.54_k141_1006756_7	2288_tnpA_CDAC01000056.1	transposase	tnpA	CRR1273920.bin.54
ERR11205107.bin.7_k141_557885_1	2289_tnpA_EU402605.1	transposase	tnpA	ERR11205107.bin.7
AH05.bin.4_k141_317872_1	2292_IS91_CP007448.1	insertion_element_IS91	IS91	AH05.bin.4
SRR21898913.bin.4_k81_221974_1	2292_IS91_CP007448.1	insertion_element_IS91	IS91	SRR21898913.bin.4
SRR9850950.bin.16_k81_113993_10	2292_IS91_CP007448.1	insertion_element_IS91	IS91	SRR9850950.bin.16
SRR10083302.bin.33_k81_171901_44	2301_IS91_CYDC01000057.1	insertion_element_IS91	IS91	SRR10083302.bin.33
SRR10083324.bin.15_k81_658316_2	2301_IS91_CYDC01000057.1	insertion_element_IS91	IS91	SRR10083324.bin.15
AH07.bin.16_k141_415453_14	2305_IS91_CP005927.1	insertion_element_IS91	IS91	AH07.bin.16
SRR5431712.bin.1_k141_2420_186	2305_IS91_CP005927.1	insertion_element_IS91	IS91	SRR5431712.bin.1
DRR173096.bin.35_k141_111723_1	2352_tnpA1-IS1068_AY849557.2	transposase	tnpA1-IS1068	DRR173096.bin.35
ERR11205103.bin.3_k141_405644_5	2363_tnpA1_AJ245436.1	transposase	tnpA1	ERR11205103.bin.3
ERR11205105.bin.43_k141_205079_3	2363_tnpA1_AJ245436.1	transposase	tnpA1	ERR11205105.bin.43
ERR11205105.bin.43_k141_205079_4	2363_tnpA1_AJ245436.1	transposase	tnpA1	ERR11205105.bin.43
ERR11205107.bin.67_k141_677812_6	2363_tnpA1_AJ245436.1	transposase	tnpA1	ERR11205107.bin.67
QH04.bin.17_k141_237394_3	2363_tnpA1_AJ245436.1	transposase	tnpA1	QH04.bin.17
QH04.bin.17_k141_171632_1	2363_tnpA1_AJ245436.1	transposase	tnpA1	QH04.bin.17
CRR355452.bin.7_k141_267125_2	2364_tnpA_CP000864.1	transposase	tnpA	CRR355452.bin.7
CRR355452.bin.7_k141_267125_3	2364_tnpA_CP000864.1	transposase	tnpA	CRR355452.bin.7
QH14.bin.16_k141_277894_21	2364_tnpA_CP000864.1	transposase	tnpA	QH14.bin.16
QH14.bin.16_k141_277894_22	2364_tnpA_CP000864.1	transposase	tnpA	QH14.bin.16
SRR10492799.bin.28_k81_932636_1	2364_tnpA_CP000864.1	transposase	tnpA	SRR10492799.bin.28
SRR21898916.bin.29_k81_566119_15	2364_tnpA_CP000864.1	transposase	tnpA	SRR21898916.bin.29
SRR21898916.bin.32_k81_482401_1	2364_tnpA_CP000864.1	transposase	tnpA	SRR21898916.bin.32
SRR21898916.bin.32_k81_482401_2	2364_tnpA_CP000864.1	transposase	tnpA	SRR21898916.bin.32
XZ02.bin.28_k141_246436_12	2364_tnpA_CP000864.1	transposase	tnpA	XZ02.bin.28
XZ02.bin.28_k141_246436_13	2364_tnpA_CP000864.1	transposase	tnpA	XZ02.bin.28
SRR10083310.bin.58_k81_1015463_2	2369_tnpA_AJ431260.1	transposase	tnpA	SRR10083310.bin.58
SRR21898917.bin.9_k81_611026_5	2374_tnpA_KX029332.1	transposase	tnpA	SRR21898917.bin.9
CRR1273918.bin.2_k141_821517_3	2392_tnpA13_HG916826.1	transposase	tnpA13	CRR1273918.bin.2
CRR1273918.bin.2_k141_1210029_1	2392_tnpA13_HG916826.1	transposase	tnpA13	CRR1273918.bin.2
SRR5431716.bin.2_k141_459_23	2408_int2_AE017042.1	integrase	int2	SRR5431716.bin.2
SRR5431717.bin.2_k141_5192_19	2408_int2_AE017042.1	integrase	int2	SRR5431717.bin.2
SRR9850928.bin.14_k81_150052_1	2408_int2_AE017042.1	integrase	int2	SRR9850928.bin.14
CRR1273918.bin.41_k141_247438_2	2411_tnpA_EF222275.1	transposase	tnpA	CRR1273918.bin.41
CRR1273918.bin.43_k141_895486_2	2422_IS91_CBZU010000001.1	insertion_element_IS91	IS91	CRR1273918.bin.43
CRR1273920.bin.88_k141_995958_1	2422_IS91_CBZU010000001.1	insertion_element_IS91	IS91	CRR1273920.bin.88
QH14.bin.22_k141_588491_8	2423_IS91_CP003740.1	insertion_element_IS91	IS91	QH14.bin.22
DRR279220.bin.133_k141_275350_3	2430_tnpA_KF601686.2	transposase	tnpA	DRR279220.bin.133
QH20.bin.16_k141_272721_18	2430_tnpA_KF601686.2	transposase	tnpA	QH20.bin.16
QH15.bin.32_k141_788980_1	2433_tnpA1_CP002153.1	transposase	tnpA1	QH15.bin.32
CRR1273920.bin.52_k141_1164096_7	2442_tnpA_12_KU665641.1	transposase	tnpA	CRR1273920.bin.52
SRR19660471.bin.17_k81_60301_43	2442_tnpA_12_KU665641.1	transposase	tnpA	SRR19660471.bin.17
CRR1273919.bin.54_k141_758957_23	2452_tnpA_CCAE010000033.1	transposase	tnpA	CRR1273919.bin.54
CRR1273919.bin.3_k141_601822_3	2470_tnpA_CP000353.2	transposase	tnpA	CRR1273919.bin.3
CRR1273920.bin.85_k141_1085047_2	2470_tnpA_CP000353.2	transposase	tnpA	CRR1273920.bin.85
QH05.bin.10_k141_195976_2	2470_tnpA_CP000353.2	transposase	tnpA	QH05.bin.10
SRR10083310.bin.26_k81_2093900_9	2471_tnpA-1_AJ877225.1	transposase	tnpA-1	SRR10083310.bin.26
AH07.bin.22_k141_724963_20	2474_Xis-Tn916_KC414929.1	Tn916	Xis-Tn916	AH07.bin.22
CRR1293704.bin.33_k141_267204_12	2474_Xis-Tn916_KC414929.1	Tn916	Xis-Tn916	CRR1293704.bin.33
CRR914878.bin.11_k81_233085_32	2474_Xis-Tn916_KC414929.1	Tn916	Xis-Tn916	CRR914878.bin.11
SRR19660473.bin.9_k81_193793_5	2474_Xis-Tn916_KC414929.1	Tn916	Xis-Tn916	SRR19660473.bin.9
XZ05.bin.12_k141_116014_3	2474_Xis-Tn916_KC414929.1	Tn916	Xis-Tn916	XZ05.bin.12
QH05.bin.10_k141_328152_1	2479_istB1_LK391695.1	istB1	istB1	QH05.bin.10
QH05.bin.10_k141_159383_3	2479_istB1_LK391695.1	istB1	istB1	QH05.bin.10
SRR10083310.bin.19_k81_983090_3	2479_istB1_LK391695.1	istB1	istB1	SRR10083310.bin.19
CRR355451.bin.20_k141_320864_8	2491_tnpA_KX356458.1	transposase	tnpA	CRR355451.bin.20
CRR355452.bin.8_k141_773517_2	2491_tnpA_KX356458.1	transposase	tnpA	CRR355452.bin.8
CRR355452.bin.8_k141_810531_1	2491_tnpA_KX356458.1	transposase	tnpA	CRR355452.bin.8
CRR914882.bin.10_k81_87673_1	2491_tnpA_KX356458.1	transposase	tnpA	CRR914882.bin.10
CRR914882.bin.10_k81_87673_2	2491_tnpA_KX356458.1	transposase	tnpA	CRR914882.bin.10
SRR5431714.bin.2_k141_247_27	2491_tnpA_KX356458.1	transposase	tnpA	SRR5431714.bin.2
SRR5431716.bin.2_k141_2210_1	2491_tnpA_KX356458.1	transposase	tnpA	SRR5431716.bin.2
SRR9850947.bin.5_k81_34564_12	2491_tnpA_KX356458.1	transposase	tnpA	SRR9850947.bin.5
SRR9850947.bin.5_k81_34564_13	2491_tnpA_KX356458.1	transposase	tnpA	SRR9850947.bin.5
SRR10083308.bin.14_k81_554967_1	2512_tnpA_AY509004.1	transposase	tnpA	SRR10083308.bin.14
SRR10083310.bin.26_k81_753337_2	2512_tnpA_AY509004.1	transposase	tnpA	SRR10083310.bin.26
SRR10083311.bin.16_k81_3743346_2	2512_tnpA_AY509004.1	transposase	tnpA	SRR10083311.bin.16
SRR9850965.bin.30_k81_152362_8	2513_IS91_CP002417.1	insertion_element_IS91	IS91	SRR9850965.bin.30
SRR10083279.bin.34_k81_5520_3	2515_IS91_CP003027.1	insertion_element_IS91	IS91	SRR10083279.bin.34
CRR355453.bin.16_k141_495748_3	2539_tnpA_AY177427.1	transposase	tnpA	CRR355453.bin.16
QH15.bin.14_k141_515855_3	2539_tnpA_AY177427.1	transposase	tnpA	QH15.bin.14
CRR1273920.bin.23_k141_459623_1	2547_tnpA_HF953351.1	transposase	tnpA	CRR1273920.bin.23
CRR028395.bin.43_k81_23059_3	2548_tnpA_U75371.3	transposase	tnpA	CRR028395.bin.43
CRR028395.bin.43_k81_23059_4	2548_tnpA_U75371.3	transposase	tnpA	CRR028395.bin.43
CRR028395.bin.43_k81_23059_5	2548_tnpA_U75371.3	transposase	tnpA	CRR028395.bin.43
SRR10083303.bin.23_k81_955333_6	2548_tnpA_U75371.3	transposase	tnpA	SRR10083303.bin.23
SRR3327343.bin.16_k141_503201_17	2548_tnpA_U75371.3	transposase	tnpA	SRR3327343.bin.16
SRR7039257.bin.82_k141_821001_3	2548_tnpA_U75371.3	transposase	tnpA	SRR7039257.bin.82
SRR7039258.bin.11_k141_2124931_3	2548_tnpA_U75371.3	transposase	tnpA	SRR7039258.bin.11
SRR9850949.bin.33_k81_18602_16	2548_tnpA_U75371.3	transposase	tnpA	SRR9850949.bin.33
SRR9850964.bin.93_k81_37558_1	2548_tnpA_U75371.3	transposase	tnpA	SRR9850964.bin.93
SRR9850964.bin.93_k81_37558_2	2548_tnpA_U75371.3	transposase	tnpA	SRR9850964.bin.93
CRR1273917.bin.13_k141_887131_3	2562_tnpA_JX448550.1	transposase	tnpA	CRR1273917.bin.13
SRR10083308.bin.14_k81_766677_1	2562_tnpA_JX448550.1	transposase	tnpA	SRR10083308.bin.14
SRR10083310.bin.19_k81_510141_1	2562_tnpA_JX448550.1	transposase	tnpA	SRR10083310.bin.19
QH16.bin.31_k141_82024_17	2575_IS91_AP014651.1	insertion_element_IS91	IS91	QH16.bin.31
XZ02.bin.28_k141_314713_1	2582_tnpA_JQ241791.1	transposase	tnpA	XZ02.bin.28
ERR11205105.bin.43_k141_400202_52	2589_IS91_FQ482074.1	insertion_element_IS91	IS91	ERR11205105.bin.43
ERR11205105.bin.43_k141_431518_9	2589_IS91_FQ482074.1	insertion_element_IS91	IS91	ERR11205105.bin.43
ERR11205105.bin.43_k141_630877_2	2589_IS91_FQ482074.1	insertion_element_IS91	IS91	ERR11205105.bin.43
SRR10492799.bin.4_k81_893719_24	2596_IS91_CP000503.1	insertion_element_IS91	IS91	SRR10492799.bin.4
CRR1273916.bin.3_k141_264343_1	2597_IS91_MNXT01000023.1	insertion_element_IS91	IS91	CRR1273916.bin.3
CRR1273920.bin.90_k141_1117497_34	2600_IS91_CP012199.1	insertion_element_IS91	IS91	CRR1273920.bin.90
DRR173099.bin.42_k141_346268_1	2603_tnpA_JX077110.1	transposase	tnpA	DRR173099.bin.42
QH04.bin.17_k141_730817_31	2626_tnpA_CP002474.1	transposase	tnpA	QH04.bin.17
QH04.bin.17_k141_403398_1	2626_tnpA_CP002474.1	transposase	tnpA	QH04.bin.17
QH04.bin.17_k141_4754_1	2626_tnpA_CP002474.1	transposase	tnpA	QH04.bin.17
QH04.bin.17_k141_687034_15	2626_tnpA_CP002474.1	transposase	tnpA	QH04.bin.17
QH04.bin.17_k141_362548_1	2626_tnpA_CP002474.1	transposase	tnpA	QH04.bin.17
QH04.bin.17_k141_718288_28	2626_tnpA_CP002474.1	transposase	tnpA	QH04.bin.17
QH04.bin.17_k141_394258_1	2626_tnpA_CP002474.1	transposase	tnpA	QH04.bin.17
QH04.bin.17_k141_394353_1	2626_tnpA_CP002474.1	transposase	tnpA	QH04.bin.17
QH15.bin.58_k141_424070_1	2629_IS91_MLFK01000009.1	insertion_element_IS91	IS91	QH15.bin.58
AH07.bin.22_k141_618087_10	2633_Tn916-orf19_KC414929	Tn916	Tn916-orf19	AH07.bin.22
CRR914878.bin.11_k81_233085_46	2633_Tn916-orf19_KC414929	Tn916	Tn916-orf19	CRR914878.bin.11
AH07.bin.22_k141_618087_13	2634_Tn916-orf16_KC414929	Tn916	Tn916-orf16	AH07.bin.22
CRR1293704.bin.33_k141_267204_20	2634_Tn916-orf16_KC414929	Tn916	Tn916-orf16	CRR1293704.bin.33
CRR914878.bin.11_k81_233085_44	2634_Tn916-orf16_KC414929	Tn916	Tn916-orf16	CRR914878.bin.11
CRR1293704.bin.33_k141_267204_18	2640_Tn916-orf14_KC414929	Tn916	Tn916-orf14	CRR1293704.bin.33
CRR914878.bin.11_k81_233085_42	2640_Tn916-orf14_KC414929	Tn916	Tn916-orf14	CRR914878.bin.11
AH07.bin.22_k141_618087_14	2646_Tn916-orf15_KC414929	Tn916	Tn916-orf15	AH07.bin.22
CRR1293704.bin.33_k141_267204_19	2646_Tn916-orf15_KC414929	Tn916	Tn916-orf15	CRR1293704.bin.33
CRR914878.bin.11_k81_233085_43	2646_Tn916-orf15_KC414929	Tn916	Tn916-orf15	CRR914878.bin.11
ERR11205103.bin.3_k141_525170_23	2648_tnpA_KF682462.1	transposase	tnpA	ERR11205103.bin.3
ERR11205107.bin.67_k141_677812_3	2648_tnpA_KF682462.1	transposase	tnpA	ERR11205107.bin.67
SRR9850943.bin.25_k81_204943_1	2657_IS91_CP000503.1	insertion_element_IS91	IS91	SRR9850943.bin.25
CRR1273919.bin.54_k141_1075292_5	2670_tnpA_CP000352.1	transposase	tnpA	CRR1273919.bin.54
CRR1273920.bin.78_k141_1400407_5	2690_tnpA_Tn3_like_KR822247.1	transposase	tnpA	CRR1273920.bin.78
CRR1274828.bin.3_k141_84339_1	2691_tnpA_KJ933392.1	transposase	tnpA	CRR1274828.bin.3
CRR1273919.bin.28_k141_601213_10	2702_tnpA_EF079106.1	transposase	tnpA	CRR1273919.bin.28
SRR9850937.bin.12_k81_81890_4	2710_tnpA_AY939911.1	transposase	tnpA	SRR9850937.bin.12
CRR1274828.bin.3_k141_13792_8	2738_tnpA_KU743384.1	transposase	tnpA	CRR1274828.bin.3
CRR1293707.bin.13_k141_832605_3	2738_tnpA_KU743384.1	transposase	tnpA	CRR1293707.bin.13
CRR355451.bin.20_k141_5763_5	2738_tnpA_KU743384.1	transposase	tnpA	CRR355451.bin.20
SRR10083323.bin.5_k81_179815_83	2738_tnpA_KU743384.1	transposase	tnpA	SRR10083323.bin.5
AH11.bin.13_k141_261893_8	2741_tnpA_CTKN01000016.1	transposase	tnpA	AH11.bin.13
SRR10492800.bin.37_k81_356844_2	2741_tnpA_CTKN01000016.1	transposase	tnpA	SRR10492800.bin.37
CRR1273920.bin.78_k141_630622_29	2742_tnpA_KR055667.1	transposase	tnpA	CRR1273920.bin.78
QH20.bin.15_k141_838013_64	2742_tnpA_KR055667.1	transposase	tnpA	QH20.bin.15
CRR1273920.bin.22_k141_609278_4	2745_tnpA1-IS981_AY849557.2	transposase	tnpA1-IS981	CRR1273920.bin.22
DRR173096.bin.35_k141_465542_7	2745_tnpA1-IS981_AY849557.2	transposase	tnpA1-IS981	DRR173096.bin.35
AH11.bin.14_k141_42729_151	2761_tnpA_FLLH01000004.1	transposase	tnpA	AH11.bin.14
SRR10083324.bin.15_k81_658316_16	2761_tnpA_FLLH01000004.1	transposase	tnpA	SRR10083324.bin.15
SRR10492799.bin.13_k81_632302_3	2761_tnpA_FLLH01000004.1	transposase	tnpA	SRR10492799.bin.13
QH04.bin.17_k141_4754_7	2764_tnpA4_CP005961.1	transposase	tnpA4	QH04.bin.17
SRR21898916.bin.3_k81_439706_7	2764_tnpA4_CP005961.1	transposase	tnpA4	SRR21898916.bin.3
SRR9850943.bin.25_k81_204943_2	2770_tnpA_ISSod24_AE014300.1	transposase	tnpA	SRR9850943.bin.25
CRR1273917.bin.13_k141_887131_1	2796_tnpA5_CP002153.1	transposase	tnpA5	CRR1273917.bin.13
CRR1273920.bin.90_k141_1607528_1	279_tnpA_M95402.1	transposase	tnpA	CRR1273920.bin.90
QH15.bin.44_k141_356329_4	280_tnpA_JF714412.2	transposase	tnpA	QH15.bin.44
CRR355451.bin.9_k141_290263_1	281_ISCR-orf513_KJ186154.1	ISCR	ISCR-orf513	CRR355451.bin.9
AH03.bin.20_k141_649333_36	287_tnpA_KT922275.1	transposase	tnpA	AH03.bin.20
CRR914885.bin.7_k81_158751_13	287_tnpA_KT922275.1	transposase	tnpA	CRR914885.bin.7
DRR173100.bin.33_k141_473919_3	299_tnpA_AH010657.3	transposase	tnpA	DRR173100.bin.33
CRR914884.bin.14_k81_73191_4	301_tnpA_AB362339.1	transposase	tnpA	CRR914884.bin.14
SRR19660471.bin.23_k81_33985_3	301_tnpA_AB362339.1	transposase	tnpA	SRR19660471.bin.23
SRR10083279.bin.34_k81_5520_4	303_IS91_CP001383.1	insertion_element_IS91	IS91	SRR10083279.bin.34
QH16.bin.45_k141_318141_2	333_tnpA_KP893385.1	transposase	tnpA	QH16.bin.45
SRR21898915.bin.20_k81_518632_5	344_tnpA_LM676437.1	transposase	tnpA	SRR21898915.bin.20
QH14.bin.19_k141_612571_30	382_tnpA-2_AM261760.1	transposase	tnpA-2	QH14.bin.19
QH04.bin.17_k141_617405_1	389_tniA_LK391695.1	tniA	tniA	QH04.bin.17
QH14.bin.46_k141_204049_2	389_tniA_LK391695.1	tniA	tniA	QH14.bin.46
QH15.bin.24_k141_788795_2	389_tniA_LK391695.1	tniA	tniA	QH15.bin.24
SRR9850923.bin.13_k81_128747_13	389_tniA_LK391695.1	tniA	tniA	SRR9850923.bin.13
SRR9850997.bin.15_k81_355448_2	394_tnpA_KT862781.1	transposase	tnpA	SRR9850997.bin.15
CRR1273920.bin.51_k141_869007_1	398_tnpA*_EU287476.1	transposase	tnpA	CRR1273920.bin.51
CRR1273919.bin.36_k141_648461_1	3_rep1_3_repR(pGB354)_U83488	plasmid	rep1	CRR1273919.bin.36
ERR11205107.bin.7_k141_557885_5	3_rep1_3_repR(pGB354)_U83488	plasmid	rep1	ERR11205107.bin.7
SRR10492799.bin.4_k81_62690_101	405_tnpA_ISSod6_AE014300.1	transposase	tnpA	SRR10492799.bin.4
CRR355453.bin.16_k141_495748_5	408_tnpA_FJ744165.1	transposase	tnpA	CRR355453.bin.16
SRR10492798.bin.9_k81_1213573_3	408_tnpA_FJ744165.1	transposase	tnpA	SRR10492798.bin.9
CRR1274828.bin.3_k141_91455_1	421_tnpA_KU167609.1	transposase	tnpA	CRR1274828.bin.3
QH16.bin.45_k141_318141_1	421_tnpA_KU167609.1	transposase	tnpA	QH16.bin.45
SRR10083303.bin.33_k81_426527_1	421_tnpA_KU167609.1	transposase	tnpA	SRR10083303.bin.33
SRR10492798.bin.15_k81_911366_2	426_IS91_CP001921.1	insertion_element_IS91	IS91	SRR10492798.bin.15
SRR21898930.bin.65_k81_97662_5	426_IS91_CP001921.1	insertion_element_IS91	IS91	SRR21898930.bin.65
SRR9850913.bin.7_k81_340082_4	427_tnpA_JF785549.1	transposase	tnpA	SRR9850913.bin.7
SRR9850947.bin.5_k81_48843_1	427_tnpA_JF785549.1	transposase	tnpA	SRR9850947.bin.5
CRR1274820.bin.3_k141_212400_7	428_tnpA_JX077110.1	transposase	tnpA	CRR1274820.bin.3
SRR19660473.bin.9_k81_28515_2	432_tnpA_FJ628170.1	transposase	tnpA	SRR19660473.bin.9
XZ05.bin.12_k141_559059_2	432_tnpA_FJ628170.1	transposase	tnpA	XZ05.bin.12
QH04.bin.17_k141_617405_2	439_tniB_GQ227991.1	tniB	tniB	QH04.bin.17
QH14.bin.46_k141_204049_3	439_tniB_GQ227991.1	tniB	tniB	QH14.bin.46
QH15.bin.24_k141_788795_1	439_tniB_GQ227991.1	tniB	tniB	QH15.bin.24
QH15.bin.24_k141_108632_2	439_tniB_GQ227991.1	tniB	tniB	QH15.bin.24
QH04.bin.17_k141_584665_7	446_tnpA_KF856624.1	transposase	tnpA	QH04.bin.17
QH14.bin.46_k141_360117_7	446_tnpA_KF856624.1	transposase	tnpA	QH14.bin.46
QH15.bin.24_k141_669890_2	446_tnpA_KF856624.1	transposase	tnpA	QH15.bin.24
QH04.bin.29_k141_100927_2	449_tnpA_CDAD01000027.1	transposase	tnpA	QH04.bin.29
QH14.bin.27_k141_261159_1	449_tnpA_CDAD01000027.1	transposase	tnpA	QH14.bin.27
XZ02.bin.11_k141_119947_1	449_tnpA_CDAD01000027.1	transposase	tnpA	XZ02.bin.11
QH15.bin.24_k141_157628_1	451_tnpA_KU254577.1	transposase	tnpA	QH15.bin.24
QH04.bin.17_k141_360572_1	452_tnpA_AF052751.1	transposase	tnpA	QH04.bin.17
SRR21898913.bin.4_k81_709925_7	466_IS91_CP001918.1	insertion_element_IS91	IS91	SRR21898913.bin.4
CRR1273919.bin.9_k141_690714_1	480_tnpA_JX077110.1	transposase	tnpA	CRR1273919.bin.9
CRR1274828.bin.3_k141_113477_1	480_tnpA_JX077110.1	transposase	tnpA	CRR1274828.bin.3
SRR19660473.bin.9_k81_412495_7	48_rep9_3_repA(pPD1)_D78016	plasmid	rep9	SRR19660473.bin.9
QH13.bin.42_k141_538078_47	491_tnpA_CXDB01000323.1	transposase	tnpA	QH13.bin.42
SRR10492799.bin.4_k81_482438_7	493_tnpA_ISSod1_AE014300.1	transposase	tnpA	SRR10492799.bin.4
ERR11205107.bin.7_k141_557885_6	4_rep1_4_repE(orf17)_NC011140	plasmid	rep1	ERR11205107.bin.7
CRR1274828.bin.3_k141_13792_9	536_tnpA_GU371926.1	transposase	tnpA	CRR1274828.bin.3
CRR1293707.bin.13_k141_832605_2	536_tnpA_GU371926.1	transposase	tnpA	CRR1293707.bin.13
CRR355451.bin.20_k141_5763_4	536_tnpA_GU371926.1	transposase	tnpA	CRR355451.bin.20
CRR914879.bin.13_k81_35965_6	536_tnpA_GU371926.1	transposase	tnpA	CRR914879.bin.13
SRR10083323.bin.5_k81_179815_84	536_tnpA_GU371926.1	transposase	tnpA	SRR10083323.bin.5
SRR21898913.bin.4_k81_708613_1	541_tnpA_FP236842.1	transposase	tnpA	SRR21898913.bin.4
CRR1274828.bin.3_k141_30541_1	550_tnpA_11_KU665641.1	transposase	tnpA	CRR1274828.bin.3
CRR1274828.bin.3_k141_17557_5	550_tnpA_11_KU665641.1	transposase	tnpA	CRR1274828.bin.3
CRR1274828.bin.3_k141_17712_1	550_tnpA_11_KU665641.1	transposase	tnpA	CRR1274828.bin.3
CRR1274828.bin.3_k141_44845_1	550_tnpA_11_KU665641.1	transposase	tnpA	CRR1274828.bin.3
AH02.bin.6_k141_202423_8	563_IS91_CP001918.1	insertion_element_IS91	IS91	AH02.bin.6
AH07.bin.16_k141_224883_49	563_IS91_CP001918.1	insertion_element_IS91	IS91	AH07.bin.16
AH11.bin.13_k141_256217_40	563_IS91_CP001918.1	insertion_element_IS91	IS91	AH11.bin.13
DRR173099.bin.42_k141_111125_1	563_IS91_CP001918.1	insertion_element_IS91	IS91	DRR173099.bin.42
DRR173099.bin.42_k141_922559_100	563_IS91_CP001918.1	insertion_element_IS91	IS91	DRR173099.bin.42
SRR10492800.bin.37_k81_169740_2	563_IS91_CP001918.1	insertion_element_IS91	IS91	SRR10492800.bin.37
SRR19660471.bin.17_k81_181446_2	563_IS91_CP001918.1	insertion_element_IS91	IS91	SRR19660471.bin.17
SRR5431712.bin.1_k141_2420_159	563_IS91_CP001918.1	insertion_element_IS91	IS91	SRR5431712.bin.1
SRR10083303.bin.33_k81_426527_2	571_tnpA_KX710093.1	transposase	tnpA	SRR10083303.bin.33
SRR10083279.bin.34_k81_1086824_29	572_tnpA_CP004000.1	transposase	tnpA	SRR10083279.bin.34
SRR21898916.bin.29_k81_243986_1	585_tnpA_JN788266.1	transposase	tnpA	SRR21898916.bin.29
CRR1293706.bin.4_k141_69947_14	586_tnpA2B2-ISLL6_AY849557.2	transposase	tnpA2B2-ISLL6	CRR1293706.bin.4
CRR1293706.bin.4_k141_69947_17	592_tnpA1B1-ISLL6_AY849557.2	transposase	tnpA1B1-ISLL6	CRR1293706.bin.4
SRR10083310.bin.26_k81_2093900_6	593_tnpA2_DQ126685.1	transposase	tnpA2	SRR10083310.bin.26
CRR1273919.bin.37_k141_670102_158	602_tnpA_AF491307.2	transposase	tnpA	CRR1273919.bin.37
QH04.bin.17_k141_4754_9	602_tnpA_AF491307.2	transposase	tnpA	QH04.bin.17
CRR1273916.bin.14_k141_55062_4	60_rep11_3_rep(pEFR)_AF511037	plasmid	rep11	CRR1273916.bin.14
SRR10083282.bin.42_k81_1294602_33	625_IS91_CP001383.1	insertion_element_IS91	IS91	SRR10083282.bin.42
SRR19660470.bin.6_k81_83341_9	635_int2_AY509004.1	integrase	int2	SRR19660470.bin.6
CRR1274828.bin.3_k141_84091_3	639_tnpA_JF785549.1	transposase	tnpA	CRR1274828.bin.3
QH14.bin.46_k141_204049_1	642_tnpA-2_AJ877225.1	transposase	tnpA-2	QH14.bin.46
QH15.bin.24_k141_788795_3	642_tnpA-2_AJ877225.1	transposase	tnpA-2	QH15.bin.24
CRR1273920.bin.54_k141_283679_15	648_tnpA_CCYP01000054.1	transposase	tnpA	CRR1273920.bin.54
SRR10083310.bin.25_k81_1478131_3	660_tnpA_CP000355.2	transposase	tnpA	SRR10083310.bin.25
SRR10083302.bin.33_k81_171901_45	679_tnpA1_AF550679.1	transposase	tnpA1	SRR10083302.bin.33
SRR10492799.bin.19_k81_93256_9	686_IS91_CP000503.1	insertion_element_IS91	IS91	SRR10492799.bin.19
CRR1274828.bin.3_k141_58110_1	691_tnpA_CTIT01000004.1	transposase	tnpA	CRR1274828.bin.3
DRR173100.bin.29_k141_419256_33	691_tnpA_CTIT01000004.1	transposase	tnpA	DRR173100.bin.29
SRR10492799.bin.16_k81_581695_8	691_tnpA_CTIT01000004.1	transposase	tnpA	SRR10492799.bin.16
SRR10492799.bin.18_k81_796961_1	691_tnpA_CTIT01000004.1	transposase	tnpA	SRR10492799.bin.18
SRR5431712.bin.1_k141_2420_175	691_tnpA_CTIT01000004.1	transposase	tnpA	SRR5431712.bin.1
SRR10083308.bin.14_k81_554967_7	692_tnpA_HM560971.1	transposase	tnpA	SRR10083308.bin.14
SRR21898915.bin.46_k81_810984_1	692_tnpA_HM560971.1	transposase	tnpA	SRR21898915.bin.46
SRR21898913.bin.4_k81_239839_6	696_IS91_AF074613.1	insertion_element_IS91	IS91	SRR21898913.bin.4
SRR21898913.bin.4_k81_709925_5	696_IS91_AF074613.1	insertion_element_IS91	IS91	SRR21898913.bin.4
SRR5431716.bin.2_k141_194_55	696_IS91_AF074613.1	insertion_element_IS91	IS91	SRR5431716.bin.2
SRR5431716.bin.2_k141_194_57	696_IS91_AF074613.1	insertion_element_IS91	IS91	SRR5431716.bin.2
CRR1293704.bin.26_k141_688870_1	6_rep1_6_repE(pTEF1)_AE016833	plasmid	rep1	CRR1293704.bin.26
CRR355452.bin.4_k141_432464_1	712_tnpA_EU850412.1	transposase	tnpA	CRR355452.bin.4
QH14.bin.7_k141_332527_1	712_tnpA_EU850412.1	transposase	tnpA	QH14.bin.7
QH15.bin.14_k141_489133_4	712_tnpA_EU850412.1	transposase	tnpA	QH15.bin.14
QH15.bin.44_k141_8551_10	712_tnpA_EU850412.1	transposase	tnpA	QH15.bin.44
QH15.bin.44_k141_675753_22	712_tnpA_EU850412.1	transposase	tnpA	QH15.bin.44
QH20.bin.15_k141_194021_11	712_tnpA_EU850412.1	transposase	tnpA	QH20.bin.15
QH20.bin.15_k141_268399_10	712_tnpA_EU850412.1	transposase	tnpA	QH20.bin.15
QH20.bin.15_k141_269510_30	712_tnpA_EU850412.1	transposase	tnpA	QH20.bin.15
SRR10492798.bin.15_k81_780279_1	712_tnpA_EU850412.1	transposase	tnpA	SRR10492798.bin.15
SRR10492799.bin.28_k81_932636_2	712_tnpA_EU850412.1	transposase	tnpA	SRR10492799.bin.28
SRR21898914.bin.27_k81_2817404_7	712_tnpA_EU850412.1	transposase	tnpA	SRR21898914.bin.27
SRR21898916.bin.29_k81_460462_2	712_tnpA_EU850412.1	transposase	tnpA	SRR21898916.bin.29
CRR1274820.bin.3_k141_153962_3	725_istA2_AM261760.1	istA2	istA2	CRR1274820.bin.3
CRR1274828.bin.3_k141_102861_4	725_istA2_AM261760.1	istA2	istA2	CRR1274828.bin.3
SRR10083303.bin.42_k81_991341_2	725_istA2_AM261760.1	istA2	istA2	SRR10083303.bin.42
SRR21898917.bin.9_k81_438924_5	729_tnpA_LC155908.1	transposase	tnpA	SRR21898917.bin.9
SRR10492799.bin.4_k81_482438_6	736_IS91_CP000891.1	insertion_element_IS91	IS91	SRR10492799.bin.4
SRR10083308.bin.14_k81_902596_1	746_tnpA_AJ863570.1	transposase	tnpA	SRR10083308.bin.14
CRR1273918.bin.22_k141_597431_1	747_IS91_HE970764.1	insertion_element_IS91	IS91	CRR1273918.bin.22
CRR355452.bin.4_k141_91545_4	755_IS26_KT334335.1	IS26	IS26	CRR355452.bin.4
QH05.bin.6_k141_38437_6	755_IS26_KT334335.1	IS26	IS26	QH05.bin.6
QH15.bin.14_k141_512995_3	755_IS26_KT334335.1	IS26	IS26	QH15.bin.14
QH15.bin.44_k141_795859_1	755_IS26_KT334335.1	IS26	IS26	QH15.bin.44
QH15.bin.44_k141_795859_17	755_IS26_KT334335.1	IS26	IS26	QH15.bin.44
QH15.bin.44_k141_556766_1	755_IS26_KT334335.1	IS26	IS26	QH15.bin.44
QH15.bin.44_k141_529458_17	755_IS26_KT334335.1	IS26	IS26	QH15.bin.44
SRR10492799.bin.28_k81_264485_1	755_IS26_KT334335.1	IS26	IS26	SRR10492799.bin.28
SRR10492799.bin.28_k81_264485_15	755_IS26_KT334335.1	IS26	IS26	SRR10492799.bin.28
SRR10492799.bin.28_k81_148194_17	755_IS26_KT334335.1	IS26	IS26	SRR10492799.bin.28
SRR10492799.bin.32_k81_495671_6	755_IS26_KT334335.1	IS26	IS26	SRR10492799.bin.32
SRR21898914.bin.27_k81_836971_10	755_IS26_KT334335.1	IS26	IS26	SRR21898914.bin.27
SRR9850948.bin.18_k81_203836_4	755_IS26_KT334335.1	IS26	IS26	SRR9850948.bin.18
XZ02.bin.28_k141_401296_1	755_IS26_KT334335.1	IS26	IS26	XZ02.bin.28
XZ02.bin.28_k141_245707_20	755_IS26_KT334335.1	IS26	IS26	XZ02.bin.28
XZ02.bin.28_k141_314713_20	755_IS26_KT334335.1	IS26	IS26	XZ02.bin.28
XZ02.bin.28_k141_314975_1	755_IS26_KT334335.1	IS26	IS26	XZ02.bin.28
SRR5431716.bin.2_k141_783_9	760_tnpA_FBYD01000004.1	transposase	tnpA	SRR5431716.bin.2
CRR1287470.bin.14_k141_78300_3	764_int2_LN614756.1	integrase	int2	CRR1287470.bin.14
CRR028396.bin.5_k81_269559_1	765_tnpA_HE613569.1	transposase	tnpA	CRR028396.bin.5
SRR21898915.bin.53_k81_1124346_1	765_tnpA_HE613569.1	transposase	tnpA	SRR21898915.bin.53
SRR21898915.bin.53_k81_1124346_2	765_tnpA_HE613569.1	transposase	tnpA	SRR21898915.bin.53
CRR1274828.bin.3_k141_59686_1	769_tnpA_KX029332.1	transposase	tnpA	CRR1274828.bin.3
CRR1274820.bin.3_k141_102589_3	771_tnpA_ISKpn24_KR822247.1	transposase	tnpA	CRR1274820.bin.3
CRR1274828.bin.3_k141_28812_3	771_tnpA_ISKpn24_KR822247.1	transposase	tnpA	CRR1274828.bin.3
SRR5431712.bin.1_k141_2420_165	773_IS91_CP001918.1	insertion_element_IS91	IS91	SRR5431712.bin.1
SRR10083310.bin.58_k81_2140979_2	779_tnpA_GU067641.1	transposase	tnpA	SRR10083310.bin.58
SRR9850939.bin.16_k81_176754_4	779_tnpA_GU067641.1	transposase	tnpA	SRR9850939.bin.16
SRR9850941.bin.2_k81_123028_1	779_tnpA_GU067641.1	transposase	tnpA	SRR9850941.bin.2
QH16.bin.45_k141_209532_1	782_IS91_CP007567.1	insertion_element_IS91	IS91	QH16.bin.45
ERR11205107.bin.67_k141_538105_93	796_tnpA_AF133698.1	transposase	tnpA	ERR11205107.bin.67
ERR11205107.bin.67_k141_517404_112	796_tnpA_AF133698.1	transposase	tnpA	ERR11205107.bin.67
QH04.bin.17_k141_388271_5	796_tnpA_AF133698.1	transposase	tnpA	QH04.bin.17
SRR21527956.bin.63_k141_624150_7	79_rep17_1_CDS29(pRUM)_AF507977	plasmid	rep17	SRR21527956.bin.63
XZ05.bin.5_k141_13277_6	7_rep2_1_ORF(E.faeciumContig1183)_JDOE	plasmid	rep2	XZ05.bin.5
SRR21898914.bin.83_k81_1764026_3	812_tnpA_CDAH01000040.1	transposase	tnpA	SRR21898914.bin.83
CRR1273920.bin.85_k141_1527427_8	819_tnpA_KU254577.1	transposase	tnpA	CRR1273920.bin.85
CRR1273920.bin.85_k141_1527427_9	819_tnpA_KU254577.1	transposase	tnpA	CRR1273920.bin.85
ERR11205107.bin.67_k141_645640_85	819_tnpA_KU254577.1	transposase	tnpA	ERR11205107.bin.67
SRR21898913.bin.4_k81_785965_1	821_tnpA_CP002125.1	transposase	tnpA	SRR21898913.bin.4
SRR9850913.bin.7_k81_340082_2	821_tnpA_CP002125.1	transposase	tnpA	SRR9850913.bin.7
SRR21898914.bin.10_k81_617177_1	829_IS91_MOFD01000166.1	insertion_element_IS91	IS91	SRR21898914.bin.10
CRR1273916.bin.14_k141_92781_2	832_tnpA_GU591497.1	transposase	tnpA	CRR1273916.bin.14
SRR10492799.bin.4_k81_52964_16	836_tnpA_AE014299.2	transposase	tnpA	SRR10492799.bin.4
SRR10083310.bin.67_k81_1349196_8	838_tniA_EF107516.1	tniA	tniA	SRR10083310.bin.67
CRR1273919.bin.28_k141_1413608_48	839_IS91_CP000539.1	insertion_element_IS91	IS91	CRR1273919.bin.28
ERR11205107.bin.54_k141_283290_66	839_IS91_CP000539.1	insertion_element_IS91	IS91	ERR11205107.bin.54
CRR1273919.bin.49_k141_1171274_3	845_IS91_FM177140.1	insertion_element_IS91	IS91	CRR1273919.bin.49
SRR21898917.bin.9_k81_87760_61	851_tnpA_CTJA01000058.1	transposase	tnpA	SRR21898917.bin.9
SRR21898923.bin.16_k81_241591_57	851_tnpA_CTJA01000058.1	transposase	tnpA	SRR21898923.bin.16
SRR21898932.bin.2_k81_602230_4	857_IS91_CP007448.1	insertion_element_IS91	IS91	SRR21898932.bin.2
CRR1274828.bin.3_k141_28812_1	865_IS91_FN649418.1	insertion_element_IS91	IS91	CRR1274828.bin.3
SRR21898913.bin.4_k81_316194_9	884_tnpA_CP002124.1	transposase	tnpA	SRR21898913.bin.4
SRR21898915.bin.20_k81_518632_3	895_tnpA_FN806773.1	transposase	tnpA	SRR21898915.bin.20
ERR11205106.bin.1_k141_515072_34	905_tnpA_CBZT010000036.1	transposase	tnpA	ERR11205106.bin.1
CRR914878.bin.12_k81_345380_3	912_IS91_CU928162.2	insertion_element_IS91	IS91	CRR914878.bin.12
CRR1273918.bin.43_k141_895486_1	921_tnpAB_EU402605.1	transposase	tnpAB	CRR1273918.bin.43
CRR1273918.bin.43_k141_585118_17	921_tnpAB_EU402605.1	transposase	tnpAB	CRR1273918.bin.43
CRR1273920.bin.84_k141_221938_35	921_tnpAB_EU402605.1	transposase	tnpAB	CRR1273920.bin.84
CRR1273920.bin.88_k141_777549_6	921_tnpAB_EU402605.1	transposase	tnpAB	CRR1273920.bin.88
ERR11205107.bin.3_k141_38050_263	921_tnpAB_EU402605.1	transposase	tnpAB	ERR11205107.bin.3
CRR914882.bin.10_k81_216315_7	922_tnpA_KP987215.1	transposase	tnpA	CRR914882.bin.10
SRR5431716.bin.2_k141_230_25	922_tnpA_KP987215.1	transposase	tnpA	SRR5431716.bin.2
SRR5431717.bin.2_k141_4091_69	922_tnpA_KP987215.1	transposase	tnpA	SRR5431717.bin.2
CRR355451.bin.9_k141_182763_1	931_tnpA_GQ258057.1	transposase	tnpA	CRR355451.bin.9
QH15.bin.35_k141_291472_4	934_tnpA_AJ344068.1	transposase	tnpA	QH15.bin.35
CRR1274824.bin.1_k141_43373_6	943_tnpA_AM286430.1	transposase	tnpA	CRR1274824.bin.1
DRR173101.bin.28_k141_55563_20	943_tnpA_AM286430.1	transposase	tnpA	DRR173101.bin.28
CRR1273919.bin.9_k141_690714_3	947_tnpA_JX077110.1	transposase	tnpA	CRR1273919.bin.9
SRR10492800.bin.38_k81_441160_3	949_tnpA_CP000646.1	transposase	tnpA	SRR10492800.bin.38
CRR1273917.bin.7_k141_355497_3	94_rep20_3_rep(pTW20)_FN433597.1	plasmid	rep20	CRR1273917.bin.7
SRR10083311.bin.16_k81_3743346_6	950_tnpA_CYCY01000048.1	transposase	tnpA	SRR10083311.bin.16
SRR9850937.bin.12_k81_81890_3	955_tnpA_JQ318854.1	transposase	tnpA	SRR9850937.bin.12
QH15.bin.31_k141_265812_12	959_IS91_AP014651.1	insertion_element_IS91	IS91	QH15.bin.31
CRR1273919.bin.54_k141_773328_1	964_tnpA_FMSH01000107.1	transposase	tnpA	CRR1273919.bin.54
SRR19660473.bin.9_k81_57898_3	965_tnpA_JQ364968.1	transposase	tnpA	SRR19660473.bin.9
CRR1274828.bin.3_k141_89884_2	997_tnpA_AF342826.1	transposase	tnpA	CRR1274828.bin.3
CRR1274828.bin.3_k141_89884_3	997_tnpA_AF342826.1	transposase	tnpA	CRR1274828.bin.3

### Sheet: ST9
Supplementary Table 9: Prevalence data of identified MGEs.
MGE	Number	Prevalence	avg_tpm	mge_type
299_tnpA_AH010657.3	324	45.1253	0.0410308	transposase
287_tnpA_KT922275.1	185	25.766	0.000855839	transposase
1004_tnpA_KT779035.1	182	25.3482	0.00551379	transposase
1874_tnpA_JX843238.1	175	24.3733	0.00752477	transposase
301_tnpA_AB362339.1	161	22.4234	0.00170094	transposase
729_tnpA_LC155908.1	155	21.5877	0.00112915	transposase
1520_tnpA_HE613569.1	154	21.4485	0.00155009	transposase
2364_tnpA_CP000864.1	148	20.6128	0.00750171	transposase
712_tnpA_EU850412.1	146	20.3343	0.00297482	transposase
2562_tnpA_JX448550.1	145	20.195	0.00530086	transposase
2116_IS91_FN649418.1	140	19.4986	0.000841984	insertion_element_IS91
2452_tnpA_CCAE010000033.1	135	18.8022	0.00100372	transposase
725_istA2_AM261760.1	125	17.4095	0.00220981	istA2
950_tnpA_CYCY01000048.1	125	17.4095	0.000164571	transposase
639_tnpA_JF785549.1	123	17.1309	0.000173675	transposase
2634_Tn916-orf16_KC414929	122	16.9916	0.000267086	Tn916
2646_Tn916-orf15_KC414929	121	16.8524	0.000379828	Tn916
303_IS91_CP001383.1	120	16.7131	0.000393984	insertion_element_IS91
536_tnpA_GU371926.1	120	16.7131	0.00220283	transposase
771_tnpA_ISKpn24_KR822247.1	120	16.7131	0.000525337	transposase
1242_tnpA_KP826710.1	116	16.156	0.000228586	transposase
2491_tnpA_KX356458.1	116	16.156	0.000698965	transposase
279_tnpA_M95402.1	112	15.5989	0.000525188	transposase
2548_tnpA_U75371.3	109	15.1811	0.00031267	transposase
428_tnpA_JX077110.1	107	14.9025	0.00190255	transposase
755_IS26_KT334335.1	107	14.9025	0.00104091	IS26
1193_tnpA_JX424614.1	105	14.624	0.000375322	transposase
1535_Tn916-orf20_KC414929	105	14.624	0.000264204	Tn916
865_IS91_FN649418.1	105	14.624	0.000781262	insertion_element_IS91
2640_Tn916-orf14_KC414929	104	14.4847	0.000471138	Tn916
432_tnpA_FJ628170.1	104	14.4847	0.0040623	transposase
2281_istB_AM261760.1	102	14.2061	0.00196126	istB
1999_Tn916-orf13_KC414929	101	14.0669	0.00134371	Tn916
1395_Int-Tn916_KC414929.1	100	13.9276	0.000392118	integrase
2257_tnpA-IS683_KP347127.1	100	13.9276	0.00144282	transposase
563_IS91_CP001918.1	99	13.7883	0.000286366	insertion_element_IS91
1791_int2_AM902716.1	97	13.5097	0.00218848	integrase
1233_tnpA_JN208880.1	95	13.2312	0.000545773	transposase
2597_IS91_MNXT01000023.1	95	13.2312	0.000189236	insertion_element_IS91
2691_tnpA_KJ933392.1	95	13.2312	0.000622872	transposase
2702_tnpA_EF079106.1	94	13.0919	0.000525868	transposase
421_tnpA_KU167609.1	94	13.0919	0.00112338	transposase
779_tnpA_GU067641.1	94	13.0919	0.00130378	transposase
931_tnpA_GQ258057.1	94	13.0919	0.00185253	transposase
2128_IS91_ABKY02000010.1	93	12.9526	0.000802664	insertion_element_IS91
1142_tnpA2_HE798556.1	91	12.6741	0.00502613	transposase
280_tnpA_JF714412.2	91	12.6741	0.00277773	transposase
1533_tnpA_FAVL01000073.1	90	12.5348	0.000773753	transposase
2182_tnpA_CP007448.1	90	12.5348	0.000202213	transposase
2741_tnpA_CTKN01000016.1	90	12.5348	0.000179461	transposase
912_IS91_CU928162.2	90	12.5348	0.00415062	insertion_element_IS91
2430_tnpA_KF601686.2	89	12.3955	0.000280022	transposase
2076_tnpA27_HG918041.1	88	12.2563	0.000196705	transposase
389_tniA_LK391695.1	88	12.2563	0.000912781	tniA
2408_int2_AE017042.1	87	12.117	0.000196149	integrase
1532_Tn916-orf18_KC414929	86	11.9777	0.000219624	Tn916
449_tnpA_CDAD01000027.1	85	11.8384	0.000414104	transposase
838_tniA_EF107516.1	85	11.8384	0.00393357	tniA
2204_tnpA_AB646744.1	84	11.6992	0.000473306	transposase
1356_Tn916-orf17_KC414929	83	11.5599	0.000212698	Tn916
2193_tnpA_CXPB01000088.1	82	11.4206	3.26965e-05	transposase
451_tnpA_KU254577.1	82	11.4206	0.000573419	transposase
1151_IS621_NC009800	80	11.1421	6.12882e-05	IS621
1674_tnpA7_HE578057.1	80	11.1421	0.000282888	transposase
2186_tnpA_HF953351.1	80	11.1421	0.000424101	transposase
691_tnpA_CTIT01000004.1	80	11.1421	9.43477e-05	transposase
829_IS91_MOFD01000166.1	80	11.1421	0.00806487	insertion_element_IS91
1002_tnpA_JQ364968.1	79	11.0028	0.00295766	transposase
1447_tnpA_CP002291.1	78	10.8635	5.89767e-05	transposase
426_IS91_CP001921.1	78	10.8635	0.00107094	insertion_element_IS91
1814_int3_HE617160.1	77	10.7242	0.000418291	integrase
439_tniB_GQ227991.1	75	10.4457	0.00116584	tniB
452_tnpA_AF052751.1	75	10.4457	0.00061199	transposase
1341_Tn916-orf9_KC414929	74	10.3064	0.000179472	Tn916
1924_Tn916-orf7_KC414929	73	10.1671	0.000204865	Tn916
2442_tnpA_12_KU665641.1	73	10.1671	0.000149565	transposase
2479_istB1_LK391695.1	73	10.1671	0.00229204	istB1
1594_int2_CP006632.1	72	10.0279	0.000275476	integrase
1861_tnpA_FJ866609.1	69	9.61003	0.000155287	transposase
398_tnpA*_EU287476.1	68	9.47075	0.00108802	transposase
427_tnpA_JF785549.1	68	9.47075	4.83209e-05	transposase
2090_tnpA_JQ241792.1	67	9.33148	0.000175484	transposase
1500_tnpA_KC354801.1	66	9.1922	0.000747415	transposase
446_tnpA_KF856624.1	66	9.1922	0.000671502	transposase
2161_IS91_LETO01000030.1	65	9.05292	9.16811e-05	insertion_element_IS91
2512_tnpA_AY509004.1	65	9.05292	0.000187363	transposase
2761_tnpA_FLLH01000004.1	63	8.77437	9.50623e-05	transposase
1475_tnpA_KR066794.1	62	8.6351	4.61086e-05	transposase
2051_tnpA_KU167609.1	62	8.6351	4.78217e-05	transposase
2589_IS91_FQ482074.1	62	8.6351	5.13816e-05	insertion_element_IS91
997_tnpA_AF342826.1	61	8.49582	9.65139e-05	transposase
2187_tnpA_KM975501.1	60	8.35655	0.000110776	transposase
2633_Tn916-orf19_KC414929	60	8.35655	0.000154593	Tn916
642_tnpA-2_AJ877225.1	59	8.21727	7.39205e-05	transposase
796_tnpA_AF133698.1	59	8.21727	7.86279e-05	transposase
1325_Tn916-orf8_KC414929	58	8.07799	0.000146682	Tn916
1777_tnpA_AH009976.2	58	8.07799	7.40809e-05	transposase
333_tnpA_KP893385.1	58	8.07799	5.98722e-05	transposase
1870_istA3_LK391695.1	57	7.93872	0.000313856	istA3
2289_tnpA_EU402605.1	57	7.93872	0.00185103	transposase
2470_tnpA_CP000353.2	56	7.79944	1.93999e-05	transposase
1037_tnpA_AY849557.2	55	7.66017	0.00153243	transposase
1007_IS91_CP017105.1	54	7.52089	1.25847e-05	insertion_element_IS91
2206_tnpA_CAHS01000016.1	54	7.52089	0.000164196	transposase
2474_Xis-Tn916_KC414929.1	54	7.52089	0.000146201	Tn916
1309_tnpA_KP834592.1	53	7.38162	0.000230133	transposase
1654_tnpAB_CP000352.1	53	7.38162	0.000739598	transposase
832_tnpA_GU591497.1	53	7.38162	2.21664e-05	transposase
821_tnpA_CP002125.1	52	7.24234	6.25854e-05	transposase
281_ISCR-orf513_KJ186154.1	51	7.10306	1.63353e-05	ISCR
1916_tnpA_KC170280.1	50	6.96379	9.62133e-05	transposase
1620_tnpA_JN968483.3	49	6.82451	7.19675e-05	transposase
2363_tnpA1_AJ245436.1	49	6.82451	7.88548e-05	transposase
408_tnpA_FJ744165.1	49	6.82451	7.20086e-05	transposase
1098_tnpA_KX756453.1	48	6.68524	3.89857e-05	transposase
922_tnpA_KP987215.1	48	6.68524	0.000124794	transposase
760_tnpA_FBYD01000004.1	47	6.54596	0.000616925	transposase
1371_tnpA_AF232004.3	46	6.40669	3.91697e-05	transposase
602_tnpA_AF491307.2	46	6.40669	3.50071e-05	transposase
1000_tnpA_JQ364968.1	45	6.26741	0.0002768	transposase
2764_tnpA4_CP005961.1	44	6.12813	3.4905e-05	transposase
765_tnpA_HE613569.1	44	6.12813	0.000312011	transposase
169_IncY_1__K02380	43	5.98886	4.35912e-05	plasmid
819_tnpA_KU254577.1	43	5.98886	5.45187e-05	transposase
2738_tnpA_KU743384.1	42	5.84958	0.000129684	transposase
1779_tnpA_KR066794.1	41	5.71031	0.000175445	transposase
2648_tnpA_KF682462.1	41	5.71031	9.95083e-05	transposase
1387_tnpA_KP400525.1	39	5.43175	8.05409e-05	transposase
1133_tnpA_KR822246.1	38	5.29248	2.42799e-05	transposase
696_IS91_AF074613.1	38	5.29248	0.000278004	insertion_element_IS91
1017_tnpA_FKLR01000027.1	37	5.1532	8.06757e-06	transposase
921_tnpAB_EU402605.1	37	5.1532	0.000176858	transposase
1010_tnpA_AJ233397.3	36	5.01393	7.62711e-05	transposase
1340_tniA_JX194160.1	36	5.01393	3.12109e-05	tniA
6_rep1_6_repE(pTEF1)_AE016833	36	5.01393	2.12224e-05	plasmid
2515_IS91_CP003027.1	35	4.87465	2.72899e-05	insertion_element_IS91
480_tnpA_JX077110.1	35	4.87465	4.61419e-05	transposase
1155_tnpA_FP236830.1	34	4.73538	1.22705e-05	transposase
1345_istA_AB270530.1	32	4.45682	0.00215935	istA
2582_tnpA_JQ241791.1	32	4.45682	2.63244e-05	transposase
1123_tnpA_AMUK01000170.1	31	4.31755	5.70307e-05	transposase
2422_IS91_CBZU010000001.1	31	4.31755	5.42899e-05	insertion_element_IS91
394_tnpA_KT862781.1	31	4.31755	4.76791e-06	transposase
405_tnpA_ISSod6_AE014300.1	31	4.31755	3.13501e-05	transposase
7_rep2_1_ORF(E.faeciumContig1183)_JDOE	31	4.31755	6.23389e-06	plasmid
1091_tnpA_AY327575.2	30	4.17827	0.000531239	transposase
1264_tnpA_AE014299.2	30	4.17827	1.80673e-05	transposase
857_IS91_CP007448.1	30	4.17827	3.38332e-05	insertion_element_IS91
1490_tnpA_AJ515144.2	29	4.039	1.12115e-05	transposase
2148_IS91_CP002798.1	29	4.039	6.21931e-05	insertion_element_IS91
2745_tnpA1-IS981_AY849557.2	29	4.039	0.000624643	transposase
1584_int2_CP003858.1	28	3.89972	0.000111846	integrase
2796_tnpA5_CP002153.1	28	3.89972	1.48478e-05	transposase
493_tnpA_ISSod1_AE014300.1	28	3.89972	3.12112e-05	transposase
746_tnpA_AJ863570.1	28	3.89972	0.00375992	transposase
1203_tnpA_LC075716.1	27	3.76045	0.000456038	transposase
1917_tnpA_AB262965.1	27	3.76045	2.95714e-06	transposase
2471_tnpA-1_AJ877225.1	27	3.76045	1.34502e-05	transposase
1348_istB_AB270530.1	26	3.62117	0.000423407	istB
2190_tnpA_JN412066.1	26	3.62117	2.86709e-05	transposase
2271_tnpA_EU850412.1	26	3.62117	4.82704e-06	transposase
2292_IS91_CP007448.1	26	3.62117	9.09036e-05	insertion_element_IS91
648_tnpA_CCYP01000054.1	26	3.62117	3.56038e-06	transposase
692_tnpA_HM560971.1	26	3.62117	1.82893e-05	transposase
1337_tnpA_AP001918.1	25	3.48189	1.99936e-05	transposase
2305_IS91_CP005927.1	25	3.48189	2.79479e-05	insertion_element_IS91
947_tnpA_JX077110.1	25	3.48189	1.00853e-05	transposase
1206_tnpA_CP002179.1	24	3.34262	4.69142e-06	transposase
1607_IS91_CP005083.1	24	3.34262	6.42074e-05	insertion_element_IS91
1771_tnpA_KR066794.1	24	3.34262	0.000713391	transposase
2742_tnpA_KR055667.1	24	3.34262	2.40997e-05	transposase
4_rep1_4_repE(orf17)_NC011140	24	3.34262	2.00884e-05	plasmid
2710_tnpA_AY939911.1	23	3.20334	7.65374e-06	transposase
3_rep1_3_repR(pGB354)_U83488	23	3.20334	3.06734e-05	plasmid
934_tnpA_AJ344068.1	23	3.20334	6.57458e-05	transposase
1224_IS91_CP000831.1	22	3.06407	8.81003e-06	insertion_element_IS91
1339_IS91_CP009122.1	22	3.06407	1.99452e-05	insertion_element_IS91
1850_ISRj1_X02581	22	3.06407	1.18545e-05	ISRj1
2433_tnpA1_CP002153.1	22	3.06407	5.32976e-06	transposase
2690_tnpA_Tn3_like_KR822247.1	22	3.06407	3.33188e-06	transposase
572_tnpA_CP004000.1	22	3.06407	9.32671e-07	transposase
1039_int2_LN907827.1	21	2.92479	6.62897e-06	integrase
1582_tnpA_EF628292.1	21	2.92479	3.77511e-06	transposase
2411_tnpA_EF222275.1	21	2.92479	6.14447e-06	transposase
137_repUS15__ORF(E.faecium287)_NZAAAK010000287	20	2.78552	1.46568e-05	plasmid
1787_tnpA_AP008932.1	20	2.78552	1.14502e-05	transposase
836_tnpA_AE014299.2	20	2.78552	1.78069e-05	transposase
593_tnpA2_DQ126685.1	18	2.50696	0.00158445	transposase
2301_IS91_CYDC01000057.1	16	2.22841	9.62303e-06	insertion_element_IS91
2547_tnpA_HF953351.1	16	2.22841	9.69204e-06	transposase
782_IS91_CP007567.1	16	2.22841	9.58474e-06	insertion_element_IS91
839_IS91_CP000539.1	16	2.22841	1.10041e-05	insertion_element_IS91
1001_tnpA_FP236842.1	15	2.08914	4.77407e-05	transposase
1032_IS292_L29283	15	2.08914	1.1526e-05	IS292
117_rep22_1_repB(pUB110)_X03408.1	15	2.08914	3.69116e-06	plasmid
1437_IS91_CP002657.1	15	2.08914	7.3538e-06	insertion_element_IS91
2106_IS91_MOKM01000200.1	15	2.08914	2.38386e-06	insertion_element_IS91
2185_tnpA_CP003204.1	15	2.08914	5.97842e-06	transposase
679_tnpA1_AF550679.1	15	2.08914	9.63206e-06	transposase
94_rep20_3_rep(pTW20)_FN433597.1	15	2.08914	2.23078e-06	plasmid
1336_tnpA_CP001834.1	14	1.94986	9.97485e-05	transposase
1559_tnpA_HG322949.1	14	1.94986	8.39431e-06	transposase
586_tnpA2B2-ISLL6_AY849557.2	14	1.94986	4.0116e-05	transposase
60_rep11_3_rep(pEFR)_AF511037	14	1.94986	2.91992e-06	plasmid
1213_IS91_CP005930.1	13	1.81058	6.69071e-06	insertion_element_IS91
2047_IS91_CP005958.1	13	1.81058	1.87625e-05	insertion_element_IS91
585_tnpA_JN788266.1	13	1.81058	5.25477e-06	transposase
736_IS91_CP000891.1	13	1.81058	1.53477e-05	insertion_element_IS91
905_tnpA_CBZT010000036.1	13	1.81058	2.84094e-06	transposase
1290_tnpA_ISSod8_AE014300.1	12	1.67131	8.63806e-06	transposase
140_repUS18__rep(pKKS825)_FN377602.2	12	1.67131	9.55879e-07	plasmid
1780_tnpA_EF682209.1	12	1.67131	3.6935e-05	transposase
2149_IS91_CP005084.1	12	1.67131	9.50756e-06	insertion_element_IS91
592_tnpA1B1-ISLL6_AY849557.2	12	1.67131	2.50106e-05	transposase
1637_tnpA_HM204990.1	11	1.53203	5.43009e-06	transposase
1860_tnpA1_JN648090.1	11	1.53203	1.17919e-06	transposase
1881_IS91_MNQS01000105.1	11	1.53203	4.65549e-05	insertion_element_IS91
2770_tnpA_ISSod24_AE014300.1	11	1.53203	1.25257e-05	transposase
943_tnpA_AM286430.1	11	1.53203	0.00012324	transposase
964_tnpA_FMSH01000107.1	11	1.53203	1.19469e-06	transposase
1031_IS91_CP000490.1	10	1.39276	1.52134e-06	insertion_element_IS91
2369_tnpA_AJ431260.1	10	1.39276	1.05097e-06	transposase
845_IS91_FM177140.1	10	1.39276	7.83279e-06	insertion_element_IS91
2157_tnpA4_FJ948173.1	9	1.25348	1.91822e-05	transposase
2539_tnpA_AY177427.1	9	1.25348	6.18318e-06	transposase
344_tnpA_LM676437.1	9	1.25348	1.30879e-06	transposase
955_tnpA_JQ318854.1	9	1.25348	1.73021e-06	transposase
1173_IS91_CP000618.1	8	1.11421	2.56119e-06	insertion_element_IS91
139_repUS17__rep(pKKS825)_FN377602.2	8	1.11421	1.88089e-06	plasmid
2046_ISBf10_NC006347	8	1.11421	4.64551e-07	ISBf10
635_int2_AY509004.1	8	1.11421	4.55058e-07	integrase
2600_IS91_CP012199.1	7	0.97493	1.29374e-06	insertion_element_IS91
773_IS91_CP001918.1	7	0.97493	1.82632e-05	insertion_element_IS91
79_rep17_1_CDS29(pRUM)_AF507977	7	0.97493	2.156e-06	plasmid
949_tnpA_CP000646.1	7	0.97493	7.38694e-06	transposase
1156_ISCrsp1_LGIP01000002	6	0.835655	1.77727e-06	ISCR
2175_tnpA_AP012976.1	6	0.835655	8.67667e-05	transposase
2596_IS91_CP000503.1	6	0.835655	6.57327e-06	insertion_element_IS91
2670_tnpA_CP000352.1	6	0.835655	6.43337e-07	transposase
541_tnpA_FP236842.1	6	0.835655	2.3715e-05	transposase
959_IS91_AP014651.1	6	0.835655	4.58546e-06	insertion_element_IS91
1055_int3_FR824043.1	5	0.696379	2.53446e-05	integrase
1608_IS91_AJHK02000009.1	5	0.696379	6.26724e-06	insertion_element_IS91
2086_tnpA_CDAD01000016.1	5	0.696379	1.29979e-06	transposase
2629_IS91_MLFK01000009.1	5	0.696379	5.72442e-07	insertion_element_IS91
660_tnpA_CP000355.2	5	0.696379	6.6178e-06	transposase
1167_tnpA_LROM01000066.1	4	0.557103	1.51786e-06	transposase
2052_tnpA_CU459003.1	4	0.557103	1.10653e-06	transposase
2352_tnpA1-IS1068_AY849557.2	4	0.557103	7.70246e-05	transposase
2513_IS91_CP002417.1	4	0.557103	1.38949e-06	insertion_element_IS91
2575_IS91_AP014651.1	4	0.557103	1.68619e-06	insertion_element_IS91
2603_tnpA_JX077110.1	4	0.557103	1.52427e-06	transposase
764_int2_LN614756.1	4	0.557103	3.89522e-06	integrase
1111_tnpA_FR854090.1	3	0.417827	5.41045e-07	transposase
1263_tnpA_AE014299.2	3	0.417827	1.47821e-06	transposase
1689_tnpA_AE014299.2	3	0.417827	4.74011e-07	transposase
2657_IS91_CP000503.1	3	0.417827	8.30484e-07	insertion_element_IS91
466_IS91_CP001918.1	3	0.417827	3.79887e-05	insertion_element_IS91
48_rep9_3_repA(pPD1)_D78016	3	0.417827	1.4349e-07	plasmid
491_tnpA_CXDB01000323.1	3	0.417827	2.04714e-06	transposase
686_IS91_CP000503.1	3	0.417827	7.59051e-07	insertion_element_IS91
747_IS91_HE970764.1	3	0.417827	1.8902e-06	insertion_element_IS91
851_tnpA_CTJA01000058.1	3	0.417827	2.09052e-06	transposase
1020_IS91_LFAQ01000019.1	2	0.278552	4.137e-07	insertion_element_IS91
1421_IS91_CP000539.1	2	0.278552	5.25495e-06	insertion_element_IS91
1965_tnpA1_CXOJ01000027.1	2	0.278552	6.29906e-08	transposase
2137_IS91_CU928162.2	2	0.278552	3.91998e-05	insertion_element_IS91
2392_tnpA13_HG916826.1	2	0.278552	2.66084e-07	transposase
2423_IS91_CP003740.1	2	0.278552	7.79413e-07	insertion_element_IS91
571_tnpA_KX710093.1	2	0.278552	4.69628e-07	transposase
884_tnpA_CP002124.1	2	0.278552	7.52129e-05	transposase
895_tnpA_FN806773.1	2	0.278552	3.15919e-07	transposase
1426_tnpA_KF445086.1	1	0.139276	8.91463e-07	transposase
1622_tnpA_JX077110.1	1	0.139276	8.43276e-07	transposase
1677_IS91_CP000681.1	1	0.139276	1.9906e-07	insertion_element_IS91
1775_tnpA_CP000040.1	1	0.139276	2.2881e-07	transposase
1889_IS91_ASXP01000006.1	1	0.139276	3.51998e-07	insertion_element_IS91
2252_tnpA_LK021128.1	1	0.139276	7.96945e-05	transposase
2288_tnpA_CDAC01000056.1	1	0.139276	4.21353e-07	transposase
2374_tnpA_KX029332.1	1	0.139276	4.38753e-07	transposase
382_tnpA-2_AM261760.1	1	0.139276	1.07367e-07	transposase
550_tnpA_11_KU665641.1	1	0.139276	1.55251e-07	transposase
625_IS91_CP001383.1	1	0.139276	1.1031e-07	insertion_element_IS91
965_tnpA_JQ364968.1	1	0.139276	2.42881e-07	transposase

### Sheet: ST10
Supplementary Table 10: Significant correlations between the top 20 most prevalent MGEs and ARGs.
ARG	MGE	r	padj	Direct
acrB	1874_tnpA_JX843238.1	0.617768	1.41789e-75	pos
AcrF	1874_tnpA_JX843238.1	0.666825	7.9807e-92	pos
baeS	1874_tnpA_JX843238.1	0.687525	1.36662e-99	pos
cpxA	1874_tnpA_JX843238.1	0.622498	5.27038e-77	pos
Ecol_cyaA_FOF	1874_tnpA_JX843238.1	0.612126	7.20055e-74	pos
Ecol_fabG_TRC	1874_tnpA_JX843238.1	0.639203	2.53675e-82	pos
Ecol_LamB	1874_tnpA_JX843238.1	0.680639	5.21564e-97	pos
Ecol_mipA	1874_tnpA_JX843238.1	0.660046	2.02981e-89	pos
Ecol_parC_FLO	1874_tnpA_JX843238.1	0.626647	2.74872e-78	pos
kdpE	1874_tnpA_JX843238.1	0.651937	1.26695e-86	pos
Kpne_PBP3_BLA	1874_tnpA_JX843238.1	0.606231	4.18115e-72	pos
AcrF	2281_istB_AM261760.1	0.602968	3.51881e-71	pos
baeS	2281_istB_AM261760.1	0.625507	6.08133e-78	pos
cpxA	2281_istB_AM261760.1	0.60516	8.4225e-72	pos
Ecol_LamB	2281_istB_AM261760.1	0.643803	7.94032e-84	pos
Ecol_mipA	2281_istB_AM261760.1	0.630772	1.40812e-79	pos
kdpE	2281_istB_AM261760.1	0.64007	1.38073e-82	pos
acrB	725_istA2_AM261760.1	0.615786	5.6204e-75	pos
AcrF	725_istA2_AM261760.1	0.665224	2.80301e-91	pos
baeS	725_istA2_AM261760.1	0.697844	9.57388e-104	pos
cpxA	725_istA2_AM261760.1	0.657541	1.4943e-88	pos
Ecol_cyaA_FOF	725_istA2_AM261760.1	0.618516	8.63754e-76	pos
Ecol_fabG_TRC	725_istA2_AM261760.1	0.667176	6.73542e-92	pos
Ecol_LamB	725_istA2_AM261760.1	0.710219	5.98001e-109	pos
Ecol_mipA	725_istA2_AM261760.1	0.686853	2.04756e-99	pos
Ecol_parC_FLO	725_istA2_AM261760.1	0.633121	2.53045e-80	pos
kdpE	725_istA2_AM261760.1	0.71811	3.13561e-112	pos
Kpne_PBP3_BLA	725_istA2_AM261760.1	0.653027	5.6437e-87	pos
OmpA	725_istA2_AM261760.1	0.602274	5.4606e-71	pos
Ecol_LamB	912_IS91_CU928162.2	0.60306	3.41486e-71	pos
Ecol_mipA	912_IS91_CU928162.2	0.621615	9.58788e-77	pos
kdpE	912_IS91_CU928162.2	0.628147	9.50125e-79	pos

### Sheet: ST11
Supplementary Table 11: Shannon and Simpson diversity indices of ARGs across various species.
Simpson index				Shannon index
group_pair	pval	Method		group_pair	pval	Method
Anser indicus_vs_Cygnus olor	5.69504e-16	wilcox		Anser indicus_vs_Cygnus olor	2.57953e-17	wilcox
Cygnus cygnus_vs_Cygnus olor	3.73361e-14	wilcox		Cygnus cygnus_vs_Cygnus olor	4.43781e-17	wilcox
Pyrrhocorax pyrrhocorax_vs_Cygnus olor	5.94768e-13	wilcox		Pyrrhocorax pyrrhocorax_vs_Cygnus olor	7.54757e-13	wilcox
Anser fabalis_vs_Cygnus olor	7.31989e-13	wilcox		Anser fabalis_vs_Cygnus olor	9.6331e-13	wilcox
Anser indicus_vs_Pyrrhocorax pyrrhocorax	1.10973e-08	wilcox		Corvus dauuricus_vs_Cygnus olor	1.61024e-08	wilcox
Anser indicus_vs_Anser albifrons	4.63827e-08	wilcox		Cygnus cygnus_vs_Anser albifrons	1.82533e-08	wilcox
Cygnus cygnus_vs_Pyrrhocorax pyrrhocorax	5.9499e-08	wilcox		Anser indicus_vs_Anser albifrons	4.22493e-08	wilcox
Cygnus cygnus_vs_Anser albifrons	6.64908e-08	wilcox		Anser indicus_vs_Pyrrhocorax pyrrhocorax	7.00132e-07	wilcox
Corvus dauuricus_vs_Cygnus olor	8.62077e-08	wilcox		Anser fabalis_vs_Anser albifrons	7.95902e-07	wilcox
Anser fabalis_vs_Anser albifrons	7.95902e-07	wilcox		Anser albifrons_vs_Pyrrhocorax pyrrhocorax	1.36211e-06	wilcox
Anser albifrons_vs_Pyrrhocorax pyrrhocorax	1.36211e-06	wilcox		Larus ridibundus_vs_Cygnus olor	1.63024e-06	wilcox
Larus ridibundus_vs_Cygnus olor	1.63024e-06	wilcox		Corvus frugilegus_vs_Cygnus olor	2.4854e-06	wilcox
Anser cygnoides_vs_Pyrrhocorax pyrrhocorax	2.39166e-06	wilcox		Anser cygnoides_vs_Pyrrhocorax pyrrhocorax	3.41227e-06	wilcox
Corvus frugilegus_vs_Cygnus olor	2.7324e-06	wilcox		Gyps himalayensis_vs_Cygnus olor	4.21703e-06	wilcox
Anser fabalis_vs_Anser indicus	6.44482e-06	wilcox		Anser albifrons_vs_Cygnus olor	4.62337e-06	wilcox
Anser cygnoides_vs_Anser albifrons	7.25586e-06	wilcox		Cygnus cygnus_vs_Pyrrhocorax pyrrhocorax	5.10138e-06	wilcox
Anser indicus_vs_Larus ridibundus	7.88025e-06	wilcox		Cygnus atratus_vs_Cygnus olor	7.25167e-06	wilcox
Cygnus cygnus_vs_Anser fabalis	1.00598e-05	wilcox		Anser cygnoides_vs_Anser albifrons	7.25586e-06	wilcox
Tadorna tadorna_vs_Pyrrhocorax pyrrhocorax	1.45127e-05	wilcox		Tadorna tadorna_vs_Pyrrhocorax pyrrhocorax	1.45127e-05	wilcox
Cygnus atratus_vs_Cygnus olor	1.68193e-05	wilcox		Anser indicus_vs_Larus ridibundus	1.65039e-05	wilcox
Anser albifrons_vs_Corvus dauuricus	1.69159e-05	wilcox		Anser albifrons_vs_Corvus dauuricus	1.69159e-05	wilcox
Anser cygnoides_vs_Cygnus olor	2.07018e-05	wilcox		Anser albifrons_vs_Corvus frugilegus	2.71597e-05	wilcox
Cygnus cygnus_vs_Larus ridibundus	2.13238e-05	wilcox		Branta canadensis_vs_Cygnus olor	2.75157e-05	wilcox
Anser cygnoides_vs_Anser fabalis	2.38088e-05	wilcox		Anser fabalis_vs_Anser indicus	2.77918e-05	wilcox
Anser albifrons_vs_Corvus frugilegus	2.71597e-05	wilcox		Lagopus muta_vs_Pyrrhocorax pyrrhocorax	2.89833e-05	wilcox
Lagopus muta_vs_Pyrrhocorax pyrrhocorax	2.89833e-05	wilcox		Cygnus cygnus_vs_Larus ridibundus	3.17745e-05	wilcox
Anser albifrons_vs_Cygnus olor	3.63279e-05	wilcox		Anser cygnoides_vs_Anser fabalis	3.71074e-05	wilcox
Branta canadensis_vs_Cygnus olor	4.39512e-05	wilcox		Emberiza spodocephala_vs_Pyrrhocorax pyrrhocorax	4.34123e-05	wilcox
Emberiza spodocephala_vs_Pyrrhocorax pyrrhocorax	5.36186e-05	wilcox		Tadorna tadorna_vs_Anser albifrons	4.53508e-05	wilcox
Gyps himalayensis_vs_Cygnus olor	6.16455e-05	wilcox		Anser fabalis_vs_Emberiza spodocephala	5.52343e-05	wilcox
Tadorna tadorna_vs_Anser albifrons	7.46317e-05	wilcox		Anser cygnoides_vs_Cygnus olor	5.54361e-05	wilcox
Anser albifrons_vs_Branta canadensis	7.91722e-05	wilcox		Anser albifrons_vs_Branta canadensis	7.91722e-05	wilcox
Anser albifrons_vs_Lagopus muta	7.91722e-05	wilcox		Anser albifrons_vs_Lagopus muta	7.91722e-05	wilcox
Anser fabalis_vs_Emberiza spodocephala	8.09117e-05	wilcox		Cygnus cygnus_vs_Anser fabalis	0.000107004	wilcox
Cygnus atratus_vs_Anser albifrons	0.00014543	wilcox		Anser cygnoides_vs_Corvus dauuricus	0.000127175	wilcox
Anser albifrons_vs_Gyps himalayensis	0.00014543	wilcox		Tadorna tadorna_vs_Anser fabalis	0.000131132	wilcox
Anser albifrons_vs_Larus ridibundus	0.00014543	wilcox		Anser indicus_vs_Emberiza spodocephala	0.000131707	wilcox
Anser cygnoides_vs_Larus ridibundus	0.000151861	wilcox		Cygnus atratus_vs_Anser albifrons	0.00014543	wilcox
Lagopus muta_vs_Cygnus olor	0.000175026	wilcox		Anser albifrons_vs_Gyps himalayensis	0.00014543	wilcox
Tadorna tadorna_vs_Anser fabalis	0.000184161	wilcox		Anser albifrons_vs_Larus ridibundus	0.00014543	wilcox
Anser fabalis_vs_Lagopus muta	0.000246606	wilcox		Anser cygnoides_vs_Larus ridibundus	0.000151861	wilcox
Tadorna tadorna_vs_Cygnus olor	0.000333815	wilcox		Tadorna tadorna_vs_Cygnus olor	0.000162854	wilcox
Tadorna tadorna_vs_Larus ridibundus	0.000448668	wilcox		Emberiza spodocephala_vs_Corvus dauuricus	0.000181702	wilcox
Anser fabalis_vs_Larus ridibundus	0.000485116	wilcox		Anser fabalis_vs_Lagopus muta	0.00020643	wilcox
Corvus frugilegus_vs_Pyrrhocorax pyrrhocorax	0.000490385	wilcox		Cygnus cygnus_vs_Emberiza spodocephala	0.000215255	wilcox
Emberiza spodocephala_vs_Larus ridibundus	0.000587946	wilcox		Lagopus muta_vs_Cygnus olor	0.000328897	wilcox
Lagopus muta_vs_Larus ridibundus	0.000635508	wilcox		Tadorna tadorna_vs_Corvus dauuricus	0.00041921	wilcox
Anser indicus_vs_Emberiza spodocephala	0.000689635	wilcox		Tadorna tadorna_vs_Larus ridibundus	0.000448668	wilcox
Emberiza spodocephala_vs_Corvus dauuricus	0.000707408	wilcox		Corvus dauuricus_vs_Lagopus muta	0.000567384	wilcox
Anser cygnoides_vs_Corvus dauuricus	0.000754533	wilcox		Emberiza spodocephala_vs_Larus ridibundus	0.000587946	wilcox
Branta canadensis_vs_Pyrrhocorax pyrrhocorax	0.00082268	wilcox		Gyps himalayensis_vs_Lagopus muta	0.000635508	wilcox
Cygnus cygnus_vs_Emberiza spodocephala	0.000897351	wilcox		Lagopus muta_vs_Larus ridibundus	0.000635508	wilcox
Branta canadensis_vs_Larus ridibundus	0.000900936	wilcox		Cygnus cygnus_vs_Corvus dauuricus	0.000688249	wilcox
Anser indicus_vs_Corvus dauuricus	0.00105741	wilcox		Anser fabalis_vs_Larus ridibundus	0.000695739	wilcox
Cygnus cygnus_vs_Corvus dauuricus	0.00122129	wilcox		Tadorna tadorna_vs_Gyps himalayensis	0.000862359	wilcox
Cygnus cygnus_vs_Tarsiger cyanurus	0.00201371	wilcox		Corvus frugilegus_vs_Pyrrhocorax pyrrhocorax	0.000920346	wilcox
Anser fabalis_vs_Tarsiger cyanurus	0.00209668	wilcox		Anser indicus_vs_Corvus dauuricus	0.00105741	wilcox
Tadorna tadorna_vs_Corvus dauuricus	0.00216857	wilcox		Cygnus cygnus_vs_Tarsiger cyanurus	0.00114054	wilcox
Anser indicus_vs_Tarsiger cyanurus	0.00230912	wilcox		Anser indicus_vs_Tarsiger cyanurus	0.00184171	wilcox
Tarsiger cyanurus_vs_Pyrrhocorax pyrrhocorax	0.00235284	wilcox		Larus ridibundus_vs_Pyrrhocorax pyrrhocorax	0.00189434	wilcox
Corvus dauuricus_vs_Lagopus muta	0.00318519	wilcox		Anser cygnoides_vs_Gyps himalayensis	0.00189969	wilcox
Corvus frugilegus_vs_Larus ridibundus	0.00337529	wilcox		Anser fabalis_vs_Tarsiger cyanurus	0.00209668	wilcox
Anser cygnoides_vs_Tarsiger cyanurus	0.00349506	wilcox		Emberiza spodocephala_vs_Corvus frugilegus	0.00228508	wilcox
Gyps himalayensis_vs_Pyrrhocorax pyrrhocorax	0.00380467	wilcox		Cygnus atratus_vs_Emberiza spodocephala	0.00228968	wilcox
Gyps himalayensis_vs_Larus ridibundus	0.00387604	wilcox		Tarsiger cyanurus_vs_Pyrrhocorax pyrrhocorax	0.00235284	wilcox
Cygnus atratus_vs_Emberiza spodocephala	0.00428753	wilcox		Emberiza spodocephala_vs_Branta canadensis	0.00254545	wilcox
Tarsiger cyanurus_vs_Corvus dauuricus	0.00437476	wilcox		Anser cygnoides_vs_Emberiza spodocephala	0.00270301	wilcox
Emberiza spodocephala_vs_Corvus frugilegus	0.00477765	wilcox		Emberiza spodocephala_vs_Gyps himalayensis	0.00314688	wilcox
Tarsiger cyanurus_vs_Corvus frugilegus	0.00500049	wilcox		Corvus frugilegus_vs_Larus ridibundus	0.00337529	wilcox
Cygnus atratus_vs_Larus ridibundus	0.00538494	wilcox		Anser cygnoides_vs_Tarsiger cyanurus	0.00349506	wilcox
Anser fabalis_vs_Corvus frugilegus	0.00618813	wilcox		Anser fabalis_vs_Corvus frugilegus	0.0042811	wilcox
Tadorna tadorna_vs_Cygnus atratus	0.0067284	wilcox		Tarsiger cyanurus_vs_Corvus dauuricus	0.00437476	wilcox
Tarsiger cyanurus_vs_Branta canadensis	0.00692752	wilcox		Branta canadensis_vs_Larus ridibundus	0.00453064	wilcox
Tarsiger cyanurus_vs_Lagopus muta	0.00692752	wilcox		Tarsiger cyanurus_vs_Corvus frugilegus	0.00500049	wilcox
Emberiza spodocephala_vs_Branta canadensis	0.00774841	wilcox		Tadorna tadorna_vs_Tarsiger cyanurus	0.00582067	wilcox
Cygnus atratus_vs_Tarsiger cyanurus	0.0084748	wilcox		Emberiza spodocephala_vs_Lagopus muta	0.00593046	wilcox
Tarsiger cyanurus_vs_Gyps himalayensis	0.0084748	wilcox		Tadorna tadorna_vs_Emberiza spodocephala	0.00600808	wilcox
Tarsiger cyanurus_vs_Larus ridibundus	0.0084748	wilcox		Tadorna tadorna_vs_Cygnus atratus	0.0067284	wilcox
Anser cygnoides_vs_Cygnus atratus	0.00859603	wilcox		Anser cygnoides_vs_Anser indicus	0.00687035	wilcox
Tadorna tadorna_vs_Tarsiger cyanurus	0.00888897	wilcox		Tarsiger cyanurus_vs_Branta canadensis	0.00692752	wilcox
Tadorna tadorna_vs_Emberiza spodocephala	0.00978546	wilcox		Tarsiger cyanurus_vs_Lagopus muta	0.00692752	wilcox
Emberiza spodocephala_vs_Gyps himalayensis	0.0102958	wilcox		Tadorna tadorna_vs_Anser indicus	0.00789094	wilcox
Anser cygnoides_vs_Emberiza spodocephala	0.0105401	wilcox		Cygnus atratus_vs_Tarsiger cyanurus	0.0084748	wilcox
Anser cygnoides_vs_Anser indicus	0.010641	wilcox		Tarsiger cyanurus_vs_Gyps himalayensis	0.0084748	wilcox
Cygnus atratus_vs_Lagopus muta	0.0107734	wilcox		Tarsiger cyanurus_vs_Larus ridibundus	0.0084748	wilcox
Emberiza spodocephala_vs_Lagopus muta	0.0129436	wilcox		Anser indicus_vs_Lagopus muta	0.00879238	wilcox
Anser cygnoides_vs_Corvus frugilegus	0.0172468	wilcox		Branta canadensis_vs_Pyrrhocorax pyrrhocorax	0.00912939	wilcox
Anser fabalis_vs_Branta canadensis	0.0186063	wilcox		Anser cygnoides_vs_Cygnus atratus	0.0104834	wilcox
Anser cygnoides_vs_Gyps himalayensis	0.0222277	wilcox		Cygnus atratus_vs_Lagopus muta	0.0107734	wilcox
Cygnus atratus_vs_Pyrrhocorax pyrrhocorax	0.0240252	wilcox		Corvus dauuricus_vs_Corvus frugilegus	0.0126811	wilcox
Branta canadensis_vs_Corvus dauuricus	0.0251815	wilcox		Gyps himalayensis_vs_Larus ridibundus	0.0135873	wilcox
Anser indicus_vs_Lagopus muta	0.0255185	wilcox		Gyps himalayensis_vs_Pyrrhocorax pyrrhocorax	0.0240252	wilcox
Anser fabalis_vs_Gyps himalayensis	0.0299026	wilcox		Cygnus cygnus_vs_Lagopus muta	0.027591	wilcox
Larus ridibundus_vs_Pyrrhocorax pyrrhocorax	0.0315136	wilcox		Anser fabalis_vs_Branta canadensis	0.0334163	wilcox
Cygnus cygnus_vs_Cygnus atratus	0.0349992	wilcox		Emberiza spodocephala_vs_Cygnus olor	0.0340453	wilcox
Corvus dauuricus_vs_Corvus frugilegus	0.0392285	wilcox		Cygnus cygnus_vs_Anser cygnoides	0.0340639	wilcox
Corvus dauuricus_vs_Larus ridibundus	0.0491408	wilcox		Anser cygnoides_vs_Corvus frugilegus	0.0350588	wilcox
Anser cygnoides_vs_Branta canadensis	0.0546915	wilcox		Cygnus cygnus_vs_Tadorna tadorna	0.0381911	wilcox
Corvus frugilegus_vs_Lagopus muta	0.0575194	wilcox		Cygnus cygnus_vs_Cygnus atratus	0.0390871	wilcox
Anser fabalis_vs_Pyrrhocorax pyrrhocorax	0.0579762	wilcox		Tarsiger cyanurus_vs_Cygnus olor	0.0403498	wilcox
Tadorna tadorna_vs_Anser indicus	0.0588938	wilcox		Branta canadensis_vs_Corvus dauuricus	0.0428256	wilcox
Anser indicus_vs_Cygnus atratus	0.0611557	wilcox		Corvus dauuricus_vs_Larus ridibundus	0.0491408	wilcox
Gyps himalayensis_vs_Corvus dauuricus	0.0825793	wilcox		Anser cygnoides_vs_Branta canadensis	0.0546915	wilcox
Cygnus cygnus_vs_Anser cygnoides	0.0837097	wilcox		Cygnus atratus_vs_Larus ridibundus	0.0660819	wilcox
Cygnus atratus_vs_Branta canadensis	0.112351	wilcox		Corvus frugilegus_vs_Lagopus muta	0.0946384	wilcox
Emberiza spodocephala_vs_Cygnus olor	0.112369	wilcox		Cygnus cygnus_vs_Gyps himalayensis	0.106901	wilcox
Tarsiger cyanurus_vs_Cygnus olor	0.118512	wilcox		Gyps himalayensis_vs_Corvus dauuricus	0.113739	wilcox
Anser albifrons_vs_Tarsiger cyanurus	0.121649	wilcox		Anser indicus_vs_Cygnus atratus	0.115555	wilcox
Cygnus cygnus_vs_Lagopus muta	0.160932	wilcox		Anser fabalis_vs_Gyps himalayensis	0.124283	wilcox
Cygnus cygnus_vs_Tadorna tadorna	0.174234	wilcox		Cygnus atratus_vs_Corvus frugilegus	0.126615	wilcox
Tadorna tadorna_vs_Corvus frugilegus	0.192667	wilcox		Tadorna tadorna_vs_Corvus frugilegus	0.13003	wilcox
Cygnus atratus_vs_Corvus frugilegus	0.200591	wilcox		Branta canadensis_vs_Lagopus muta	0.13332	wilcox
Cygnus atratus_vs_Corvus dauuricus	0.203017	wilcox		Tadorna tadorna_vs_Branta canadensis	0.17791	wilcox
Tadorna tadorna_vs_Anser cygnoides	0.230001	wilcox		Anser albifrons_vs_Tarsiger cyanurus	0.182076	wilcox
Gyps himalayensis_vs_Lagopus muta	0.268472	wilcox		Cygnus atratus_vs_Pyrrhocorax pyrrhocorax	0.19328	wilcox
Anser fabalis_vs_Cygnus atratus	0.272254	wilcox		Gyps himalayensis_vs_Branta canadensis	0.193931	wilcox
Branta canadensis_vs_Lagopus muta	0.331387	wilcox		Gyps himalayensis_vs_Corvus frugilegus	0.200591	wilcox
Anser cygnoides_vs_Lagopus muta	0.361025	wilcox		Cygnus atratus_vs_Branta canadensis	0.229049	wilcox
Cygnus cygnus_vs_Anser indicus	0.41089	wilcox		Anser cygnoides_vs_Lagopus muta	0.243861	wilcox
Cygnus atratus_vs_Gyps himalayensis	0.430897	wilcox		Tadorna tadorna_vs_Anser cygnoides	0.253536	wilcox
Anser fabalis_vs_Corvus dauuricus	0.465531	wilcox		Anser indicus_vs_Gyps himalayensis	0.285393	wilcox
Tadorna tadorna_vs_Branta canadensis	0.487668	wilcox		Anser fabalis_vs_Cygnus atratus	0.317167	wilcox
Tadorna tadorna_vs_Lagopus muta	0.487668	wilcox		Cygnus atratus_vs_Corvus dauuricus	0.334847	wilcox
Branta canadensis_vs_Corvus frugilegus	0.494125	wilcox		Tadorna tadorna_vs_Lagopus muta	0.347746	wilcox
Anser albifrons_vs_Emberiza spodocephala	0.499291	wilcox		Cygnus cygnus_vs_Anser indicus	0.41089	wilcox
Tadorna tadorna_vs_Gyps himalayensis	0.50516	wilcox		Anser fabalis_vs_Pyrrhocorax pyrrhocorax	0.416494	wilcox
Anser indicus_vs_Branta canadensis	0.606263	wilcox		Cygnus atratus_vs_Gyps himalayensis	0.494837	wilcox
Cygnus cygnus_vs_Gyps himalayensis	0.62781	wilcox		Anser albifrons_vs_Emberiza spodocephala	0.584434	wilcox
Corvus dauuricus_vs_Pyrrhocorax pyrrhocorax	0.640939	wilcox		Anser indicus_vs_Corvus frugilegus	0.619392	wilcox
Cygnus cygnus_vs_Corvus frugilegus	0.672966	wilcox		Anser fabalis_vs_Corvus dauuricus	0.750406	wilcox
Gyps himalayensis_vs_Corvus frugilegus	0.772579	wilcox		Anser indicus_vs_Branta canadensis	0.863591	wilcox
Gyps himalayensis_vs_Branta canadensis	0.809894	wilcox		Cygnus cygnus_vs_Branta canadensis	0.891005	wilcox
Anser indicus_vs_Corvus frugilegus	0.939087	wilcox		Cygnus cygnus_vs_Corvus frugilegus	0.902951	wilcox
Cygnus cygnus_vs_Branta canadensis	0.94118	wilcox		Corvus dauuricus_vs_Pyrrhocorax pyrrhocorax	0.983822	wilcox
Anser indicus_vs_Gyps himalayensis	0.990835	wilcox		Emberiza spodocephala_vs_Tarsiger cyanurus	1	wilcox
Emberiza spodocephala_vs_Tarsiger cyanurus	1	wilcox		Branta canadensis_vs_Corvus frugilegus	1	wilcox

### Sheet: ST12
Supplementary Table 12: ARG prevalence across different migratory bird routes.
Group	Gene	Prevalence	mean_abundance	gene_category
AF	Cdif_EFTu_ELF	1	0.102777	Cdif_EFTu_ELF
AF	Cdif_rpoC_VAN	1	0.0353807	Cdif_rpoC_VAN
AF	Ecol_EFTu_KIR	1	0.0192204	Ecol_EFTu_KIR
AF	Efac_EFTu_GE2A	1	0.226763	Efac_EFTu_GE2A
AF	Mlep_rpoB_RIF	1	0.0249818	other
AF	Mtub_rpsA_PZA	1	0.0524129	Mtub_rpsA_PZA
AF	Mtub_rpsL_STR	1	0.0914809	Mtub_rpsL_STR
AF	Pros_EFTu_GE2A	1	0.0113332	other
AF	Scin_EFTu_ELF	1	0.020551	Scin_EFTu_ELF
AF	Bado_rpoB_RIF	0.888889	0.0570771	Bado_rpoB_RIF
AF	Cdif_rpoB_RIF	0.888889	0.0167747	other
AF	Saur_fusA_FA	0.888889	0.0125911	other
AF	Saur_rpoC_DAP	0.888889	0.0285388	Saur_rpoC_DAP
AF	Bsub_rpoB_RIF	0.777778	0.000936796	other
AF	Cdif_gyrA_FLO	0.777778	0.0201831	Cdif_gyrA_FLO
AF	Ecol_PtsI_FOF	0.777778	0.00198507	other
AF	Ecol_parC_FLO	0.777778	0.0029054	other
AF	Mavi_gyrA_FLO	0.777778	0.00085536	other
AF	Bbif_ileS_MUP	0.666667	0.0350957	other
AF	Ecol_gyrB_AMU	0.666667	0.0048153	other
AF	Ecol_parE_FLO	0.666667	0.00274096	other
AF	Ecol_rpoB_RIF	0.666667	0.0032835	other
AF	Kleb_PhoP_CST	0.666667	0.00124597	other
AF	Mef(En2)	0.666667	0.0363469	other
AF	lnuC	0.666667	0.00474281	other
AF	rpoB2	0.666667	0.000641807	other
AF	Ecol_UhpT_FOF	0.555556	0.00402573	other
AF	Ecol_cyaA_FOF	0.555556	0.00432942	other
AF	Ecol_folP_SLF	0.555556	0.00302716	other
AF	Kpne_PBP3_BLA	0.555556	0.002727	other
AF	Mtub_gyrB_FLO	0.555556	0.000933334	other
AF	acrB	0.555556	0.00213763	other
AF	acrD	0.555556	0.00300784	other
AF	cpxA	0.555556	0.00397579	other
AF	evgS	0.555556	0.00156693	other
AF	mdtC	0.555556	0.00192845	other
AF	mdtF	0.555556	0.00324625	other
AF	tet(O)	0.555556	0.00163458	other
AF	vanR_in_vanO_cl	0.555556	0.00186645	other
AF	AcrF	0.444444	0.00279061	other
AF	Cacn_gyrA_FLO	0.444444	0.000439826	other
AF	Cjej_gyrA_FLO	0.444444	0.00243829	other
AF	Ecol_GlpT_FOF	0.444444	0.00202408	other
AF	Ecol_acrA	0.444444	0.00154893	other
AF	Ecol_fabG_TRC	0.444444	0.0012908	other
AF	Ecol_fabI_MULT	0.444444	0.00157771	other
AF	Ecol_gyrA_FLO	0.444444	0.0018411	other
AF	Ecol_murA_FOF	0.444444	0.00230132	other
AF	Ecol_ompF_BLA	0.444444	0.00121849	other
AF	Ecol_uhpA_FOF	0.444444	0.00330887	other
AF	Efac_liaR_DAP	0.444444	0.000808302	other
AF	LptD	0.444444	0.00226896	other
AF	Mtub_rpoB_RIF	0.444444	0.000530122	other
AF	OmpA	0.444444	0.00109602	other
AF	PmrF	0.444444	0.00203234	other
AF	bacA	0.444444	0.00266242	other
AF	baeS	0.444444	0.0014335	other
AF	efrA	0.444444	0.000680614	other
AF	emrA	0.444444	0.00171443	other
AF	emrB	0.444444	0.00212308	other
AF	emrK	0.444444	0.00188774	other
AF	eptA	0.444444	0.00283743	other
AF	eptB	0.444444	0.00275073	other
AF	leuO	0.444444	0.00176595	other
AF	mdtM	0.444444	0.00266028	other
AF	mdtP	0.444444	0.0032944	other
AF	mlaF	0.444444	0.00236718	other
AF	msbA	0.444444	0.00122047	other
AF	ugd	0.444444	0.00144598	other
AF	AAC(6')-Iid	0.333333	0.00085336	other
AF	AcrE	0.333333	0.00214203	other
AF	AcrS	0.333333	0.00172192	other
AF	CRP	0.333333	0.00195542	other
AF	Ddl	0.333333	0.00102358	other
AF	EC-13	0.333333	0.00117244	other
AF	EC-18	0.333333	0.000424862	other
AF	Ecol_AcrR_MULT	0.333333	0.00169575	other
AF	Ecol_LamB	0.333333	0.00280208	other
AF	Ecol_mdfA	0.333333	0.0012625	other
AF	Ecol_mipA	0.333333	0.000649987	other
AF	Ecol_nfsA_NIT	0.333333	0.00137845	other
AF	Ecol_soxR_MULT	0.333333	0.00306322	other
AF	Ecol_soxS_MULT	0.333333	0.00217325	other
AF	Efac_cls_DAP	0.333333	0.000800581	other
AF	Efac_liaF_DAP	0.333333	0.000478159	other
AF	Efac_liaS_DAP	0.333333	0.000630594	other
AF	H-NS	0.333333	0.000898506	other
AF	Hpyl_gyrA_FLO	0.333333	0.00224757	other
AF	Kpne_KpnE	0.333333	0.000378021	other
AF	Kpne_KpnF	0.333333	0.00100042	other
AF	Kpne_PhoQ_CST	0.333333	0.00104201	other
AF	MdtK	0.333333	0.00141997	other
AF	Mtub_murA_FOF	0.333333	7.86298e-05	other
AF	Sser_gyrB_FLO	0.333333	4.58551e-05	other
AF	TolC	0.333333	0.0020279	other
AF	Uure_parC_FLO	0.333333	0.00965216	other
AF	YojI	0.333333	0.00207001	other
AF	baeR	0.333333	0.00154213	other
AF	cmeA	0.333333	0.000973211	other
AF	cmeC	0.333333	0.000653875	other
AF	emrR	0.333333	0.00209194	other
AF	emrY	0.333333	0.00137569	other
AF	evgA	0.333333	0.00107081	other
AF	gadW	0.333333	0.00235407	other
AF	gadX	0.333333	0.00344255	other
AF	kdpE	0.333333	0.00120423	other
AF	mdtA	0.333333	0.00242601	other
AF	mdtB	0.333333	0.00181845	other
AF	mdtE	0.333333	0.00322736	other
AF	mdtG	0.333333	0.00105226	other
AF	mdtH	0.333333	0.00111186	other
AF	mdtN	0.333333	0.00293129	other
AF	mdtO	0.333333	0.00305123	other
AF	mlaD	0.333333	0.00197652	other
AF	oqxB	0.333333	5.63204e-05	other
AF	porin_OmpC	0.333333	0.00182214	other
AF	rpsJ	0.333333	0.000708522	other
AF	rsmA	0.333333	0.00103109	other
AF	tet(42)	0.333333	0.000296505	other
AF	tetA(58)	0.333333	0.00178891	other
AF	EC-15	0.222222	0.000681599	other
AF	EC-5	0.222222	7.92573e-05	other
AF	EC-8	0.222222	0.000374304	other
AF	Ecol_MarR_MULT	0.222222	0.000342754	other
AF	Ecol_emrE	0.222222	0.000527732	other
AF	Kpne_KpnH	0.222222	8.0613e-05	other
AF	Msme_ndh_INH	0.222222	0.000160885	other
AF	Mtub_inhA_INH	0.222222	0.00011236	other
AF	Mtub_kasA_INH	0.222222	0.000153311	other
AF	Mtub_thyA_PAS	0.222222	0.000108475	other
AF	OXA-449	0.222222	0.000211193	other
AF	Saur_gyrB_AMU	0.222222	0.000543327	other
AF	Saur_rpoB_RIF	0.222222	2.5629e-05	other
AF	Sent_gyrA_FLO	0.222222	7.48689e-05	other
AF	cmeB	0.222222	0.000984349	other
AF	cmeR	0.222222	0.000339207	other
AF	marA	0.222222	0.000893058	other
AF	tet(M)	0.222222	0.000123799	other
AF	tetB(58)	0.222222	0.000172193	other
AF	AAC6_Ie_APH2_Ia	0.111111	4.03304e-05	other
AF	BJP-1	0.111111	7.4038e-05	other
AF	BcIII	0.111111	4.59443e-05	other
AF	Cdif_gyrB_FLO	0.111111	0.000737594	other
AF	Cper_mprF	0.111111	2.95772e-05	other
AF	EC-19	0.111111	4.96683e-05	other
AF	Ecol_ampC_BLA	0.111111	0.000133153	other
AF	Efae_YybT_DAP	0.111111	0.000381884	other
AF	Efae_cls_DAP	0.111111	0.000281141	other
AF	Efae_gshF_DAP	0.111111	0.000332446	other
AF	Efae_liaF_DAP	0.111111	0.000158677	other
AF	Efae_liaR_DAP	0.111111	0.000366987	other
AF	Efae_liaS_DAP	0.111111	0.000157815	other
AF	ErmQ	0.111111	6.5345e-05	other
AF	ErmT	0.111111	3.44061e-05	other
AF	Hpyl_rpoB_RIF	0.111111	0.000236959	other
AF	Mlep_gyrB_FLO	0.111111	4.06854e-05	other
AF	Paer_ParC_FLO	0.111111	2.90268e-05	other
AF	Spne_parC_FLO	0.111111	5.83209e-05	other
AF	Sser_parE_FLO	0.111111	2.30086e-05	other
AF	aadS	0.111111	0.00014659	other
AF	ceoB	0.111111	7.32337e-05	other
AF	emeA	0.111111	0.00025141	other
AF	lnuA	0.111111	0.000135279	other
AF	lsaA	0.111111	0.000116384	other
AF	rosB	0.111111	0.000107973	other
AF	smeF	0.111111	0.000103513	other
AF	tetA(P)	0.111111	0.000140745	other
AF	tetB(P)	0.111111	0.000134797	other
AF	AAC(6')-32	0	0	other
AF	AAC(6')-IIa	0	0	other
AF	AAC(6')-Ii	0	0	other
AF	AAC(6')-Iih	0	0	other
AF	ACC-1a	0	0	other
AF	ACC-3	0	0	other
AF	ACT-2	0	0	other
AF	ACT-28	0	0	other
AF	ACT-51	0	0	other
AF	ACT-62	0	0	other
AF	ACT-78	0	0	other
AF	ANT(6)-Ia	0	0	other
AF	ANT(6)-Ib	0	0	other
AF	ANT(9)-Ia	0	0	other
AF	APH(3'')-Ib	0	0	other
AF	APH(3')-IIc	0	0	other
AF	APH(3')-Ia	0	0	other
AF	APH(6)-Id	0	0	other
AF	AQU-1	0	0	other
AF	Abau_AbaQ	0	0	other
AF	Abau_gyrA_FLO	0	0	other
AF	Abau_parC_FLO	0	0	other
AF	ArnT	0	0	other
AF	BPU-1	0	0	other
AF	Bbac_gyrA_AMU	0	0	other
AF	BcII	0	0	other
AF	Bdol_gyrA_FLO	0	0	other
AF	Bla1	0	0	other
AF	CARB-16	0	0	other
AF	CARB-5	0	0	other
AF	CDD-1	0	0	other
AF	CGA-1	0	0	other
AF	CMA-2	0	0	other
AF	CMY-70	0	0	other
AF	CMY-8b	0	0	other
AF	CblA-1	0	0	other
AF	CepA-44	0	0	other
AF	CfxA2	0	0	other
AF	Cgin_gyrA_FLO	0	0	other
AF	DHA-1	0	0	other
AF	EBR-4	0	0	other
AF	ERP-1	0	0	other
AF	Eclo_acrA	0	0	other
AF	Ecol_catII	0	0	other
AF	EreD	0	0	other
AF	Erm(49)	0	0	other
AF	Erm(52)	0	0	other
AF	ErmB	0	0	other
AF	ErmC	0	0	other
AF	EstT	0	0	other
AF	FOX-12	0	0	other
AF	FOX-15	0	0	other
AF	FOX-4	0	0	other
AF	FosA2	0	0	other
AF	FosA6	0	0	other
AF	FosB	0	0	other
AF	Hpin_gyrA_FLO	0	0	other
AF	Hpin_parC_FLO	0	0	other
AF	Hpyl_gyrB_FLO	0	0	other
AF	KHM-1	0	0	other
AF	Kaer_Omp36	0	0	other
AF	Kpne_KpnG	0	0	other
AF	Kpne_OmpK36	0	0	other
AF	Kpne_OmpK37	0	0	other
AF	Kpne_acrA	0	0	other
AF	Kpne_acrR_MULT	0	0	other
AF	Kpne_lamB_CZA	0	0	other
AF	Kpne_ramR	0	0	other
AF	LAQ-1	0	0	other
AF	LEN-11	0	0	other
AF	LlmA_23S_CLI	0	0	other
AF	LnuH	0	0	other
AF	LnuP	0	0	other
AF	LpsB	0	0	other
AF	LpxA	0	0	other
AF	LpxC	0	0	other
AF	MexB	0	0	other
AF	MexF	0	0	other
AF	MexI	0	0	other
AF	MexK	0	0	other
AF	MexT	0	0	other
AF	MexW	0	0	other
AF	Mlep_gyrA_FLO	0	0	other
AF	Mmor_gyrB_FLO	0	0	other
AF	Mtub_mshA_INH	0	0	other
AF	MuxB	0	0	other
AF	MvaT	0	0	other
AF	Ngon_parC_FLO	0	0	other
AF	NmcR	0	0	other
AF	OXA-101	0	0	other
AF	OXA-209	0	0	other
AF	OXA-277	0	0	other
AF	OXA-296	0	0	other
AF	OXA-347	0	0	other
AF	OXA-363	0	0	other
AF	OXA-5	0	0	other
AF	OXA-504	0	0	other
AF	OXA-550	0	0	other
AF	OXA-621	0	0	other
AF	OXA-648	0	0	other
AF	OXA-726	0	0	other
AF	OXA-900	0	0	other
AF	OXA-917	0	0	other
AF	OXY-2-1	0	0	other
AF	OpmH	0	0	other
AF	OprN	0	0	other
AF	PAC-1	0	0	other
AF	PER-1	0	0	other
AF	PER-6	0	0	other
AF	Paer_CpxR	0	0	other
AF	Paer_PhoP_CST	0	0	other
AF	Paer_gyrA_FLO	0	0	other
AF	Paer_parE_FLO	0	0	other
AF	Paer_soxR	0	0	other
AF	Pmir_dfrA6	0	0	other
AF	QepA4	0	0	other
AF	RAHN-1	0	0	other
AF	RAHN-2	0	0	other
AF	RanA	0	0	other
AF	RanB	0	0	other
AF	RbpA	0	0	other
AF	Rsph_ampC_BLA	0	0	other
AF	SHV-1	0	0	other
AF	Saur_UhpT_FOF	0	0	other
AF	Saur_fusE_FA	0	0	other
AF	Saur_gyrA_FLO	0	0	other
AF	Saur_ileS_MUP	0	0	other
AF	Saur_murA_FOF	0	0	other
AF	Saur_parC_FLO	0	0	other
AF	Saur_parE_AMU	0	0	other
AF	Saur_parE_FLO	0	0	other
AF	Saur_pgsA_DAP	0	0	other
AF	Saur_walK_DAP	0	0	other
AF	Sent_parC_FLO	0	0	other
AF	Sent_ramR	0	0	other
AF	Sent_soxR_MULT	0	0	other
AF	Sent_soxS_MULT	0	0	other
AF	Smar_Omp1	0	0	other
AF	TriC	0	0	other
AF	Uure_gyrB_FLO	0	0	other
AF	VEB-3	0	0	other
AF	YajC	0	0	other
AF	Yent_y56	0	0	other
AF	aadA14	0	0	other
AF	aadA5	0	0	other
AF	adeF	0	0	other
AF	adeI	0	0	other
AF	adeJ	0	0	other
AF	adeK	0	0	other
AF	adeR	0	0	other
AF	arlR	0	0	other
AF	arnA	0	0	other
AF	carO	0	0	other
AF	catB11	0	0	other
AF	catP	0	0	other
AF	cdeA	0	0	other
AF	cfrA	0	0	other
AF	cmx	0	0	other
AF	cphA2	0	0	other
AF	cphA3	0	0	other
AF	cphA5	0	0	other
AF	dfrA3	0	0	other
AF	dfrE	0	0	other
AF	dfrG	0	0	other
AF	eatAv	0	0	other
AF	efmA	0	0	other
AF	fexA	0	0	other
AF	floR	0	0	other
AF	fosA5	0	0	other
AF	iri	0	0	other
AF	lmrD	0	0	other
AF	lnuB	0	0	other
AF	lsaC	0	0	other
AF	lsaD	0	0	other
AF	lsaE	0	0	other
AF	mdsB	0	0	other
AF	mefC	0	0	other
AF	mexN	0	0	other
AF	mexQ	0	0	other
AF	mgrA	0	0	other
AF	mphE	0	0	other
AF	mphG	0	0	other
AF	msrC	0	0	other
AF	msrE	0	0	other
AF	oqxA	0	0	other
AF	qnrE2	0	0	other
AF	ramA	0	0	other
AF	rosA	0	0	other
AF	rphA	0	0	other
AF	smeA	0	0	other
AF	smeB	0	0	other
AF	smeC	0	0	other
AF	smeD	0	0	other
AF	smeE	0	0	other
AF	smeR	0	0	other
AF	smeS	0	0	other
AF	sul2	0	0	other
AF	tet(32)	0	0	other
AF	tet(35)	0	0	other
AF	tet(38)	0	0	other
AF	tet(40)	0	0	other
AF	tet(44)	0	0	other
AF	tet(45)	0	0	other
AF	tet(59)	0	0	other
AF	tet(A)	0	0	other
AF	tet(H)	0	0	other
AF	tet(L)	0	0	other
AF	tet(S)	0	0	other
AF	tet(T)	0	0	other
AF	tet(X)	0	0	other
AF	tva(A)	0	0	other
AF	vanG	0	0	other
AF	vanR_in_vanC_cl	0	0	other
AF	vanR_in_vanG_cl	0	0	other
AF	vanR_in_vanN_cl	0	0	other
AF	vanU_in_vanG_cl	0	0	other
AF	vanW_in_vanG_cl	0	0	other
AF	vanXY_in_vanC	0	0	other
AF	vatB	0	0	other
AF	vatF	0	0	other
CAIF	Efac_EFTu_GE2A	0.9375	0.0886033	Efac_EFTu_GE2A
CAIF	Ecol_EFTu_KIR	0.921875	0.111892	Ecol_EFTu_KIR
CAIF	Mtub_rpsL_STR	0.890625	0.0655344	Mtub_rpsL_STR
CAIF	Mtub_rpsA_PZA	0.875	0.0352622	Mtub_rpsA_PZA
CAIF	Cdif_rpoC_VAN	0.828125	0.0153786	Cdif_rpoC_VAN
CAIF	Ecol_rpoB_RIF	0.828125	0.0100647	other
CAIF	Mlep_rpoB_RIF	0.828125	0.0172914	other
CAIF	Pros_EFTu_GE2A	0.828125	0.0214617	other
CAIF	Cdif_EFTu_ELF	0.78125	0.0311951	Cdif_EFTu_ELF
CAIF	Ecol_cyaA_FOF	0.78125	0.00388486	other
CAIF	Ecol_parE_FLO	0.765625	0.00329533	other
CAIF	MexK	0.765625	0.00786636	other
CAIF	Scin_EFTu_ELF	0.765625	0.0249099	Scin_EFTu_ELF
CAIF	MexF	0.75	0.00676383	other
CAIF	Paer_parE_FLO	0.75	0.0101384	other
CAIF	mdtB	0.75	0.00450464	other
CAIF	cpxA	0.734375	0.00374574	other
CAIF	Paer_ParC_FLO	0.71875	0.0106416	other
CAIF	Saur_fusA_FA	0.71875	0.00846422	other
CAIF	Sser_gyrB_FLO	0.71875	0.00318065	other
CAIF	Ecol_parC_FLO	0.703125	0.00229182	other
CAIF	acrB	0.703125	0.0124352	other
CAIF	Bsub_rpoB_RIF	0.6875	0.020242	other
CAIF	Ecol_PtsI_FOF	0.6875	0.00304181	other
CAIF	Ecol_murA_FOF	0.6875	0.00349241	other
CAIF	Kpne_PBP3_BLA	0.6875	0.0071654	other
CAIF	Saur_rpoC_DAP	0.6875	0.0279284	Saur_rpoC_DAP
CAIF	Sent_gyrA_FLO	0.6875	0.00194988	other
CAIF	msbA	0.6875	0.00296164	other
CAIF	Ecol_gyrB_AMU	0.671875	0.002811	other
CAIF	acrD	0.671875	0.00334329	other
CAIF	rpsJ	0.671875	0.0131833	other
CAIF	Ecol_GlpT_FOF	0.65625	0.00281378	other
CAIF	mdtC	0.65625	0.00326404	other
CAIF	oqxB	0.640625	0.00155094	other
CAIF	Cdif_rpoB_RIF	0.625	0.00379832	other
CAIF	Ecol_UhpT_FOF	0.625	0.00396659	other
CAIF	APH(6)-Id	0.609375	0.00790916	other
CAIF	AcrF	0.609375	0.00817844	other
CAIF	CRP	0.59375	0.00606413	other
CAIF	OmpA	0.59375	0.00263423	other
CAIF	Bdol_gyrA_FLO	0.578125	0.00727766	other
CAIF	Ecol_folP_SLF	0.578125	0.0031331	other
CAIF	bacA	0.578125	0.00321664	other
CAIF	MexW	0.5625	0.000535663	other
CAIF	Paer_gyrA_FLO	0.5625	0.00610289	other
CAIF	TolC	0.5625	0.0029748	other
CAIF	emrB	0.5625	0.00243258	other
CAIF	tet(A)	0.5625	0.00093745	other
CAIF	Cdif_gyrA_FLO	0.546875	0.0148068	Cdif_gyrA_FLO
CAIF	Kpne_KpnH	0.546875	0.00104858	other
CAIF	Mavi_gyrA_FLO	0.546875	0.00650683	other
CAIF	rsmA	0.546875	0.00740611	other
CAIF	APH(3'')-Ib	0.53125	0.00619354	other
CAIF	PmrF	0.53125	0.00234456	other
CAIF	YajC	0.53125	0.00611812	other
CAIF	Bado_rpoB_RIF	0.515625	0.0188885	Bado_rpoB_RIF
CAIF	Ecol_fabG_TRC	0.515625	0.00248859	other
CAIF	MexT	0.515625	0.0055544	other
CAIF	kdpE	0.515625	0.0130614	other
CAIF	Sent_parC_FLO	0.5	0.0012934	other
CAIF	mexQ	0.5	0.00221741	other
CAIF	sul2	0.5	0.00199304	other
CAIF	Ecol_fabI_MULT	0.484375	0.00211184	other
CAIF	LptD	0.484375	0.0017556	other
CAIF	Paer_CpxR	0.484375	0.00440988	other
CAIF	Ecol_gyrA_FLO	0.46875	0.00160615	other
CAIF	Kleb_PhoP_CST	0.46875	0.00251824	other
CAIF	Abau_parC_FLO	0.453125	0.00304246	other
CAIF	Ecol_LamB	0.453125	0.00213791	other
CAIF	Ecol_mdfA	0.453125	0.00188252	other
CAIF	Mtub_gyrB_FLO	0.453125	0.00126573	other
CAIF	Paer_PhoP_CST	0.453125	0.00522863	other
CAIF	YojI	0.453125	0.00231316	other
CAIF	adeJ	0.453125	0.00335601	other
CAIF	emrR	0.453125	0.00273771	other
CAIF	mdtH	0.453125	0.017825	other
CAIF	Kpne_PhoQ_CST	0.4375	0.00180423	other
CAIF	baeS	0.4375	0.00190739	other
CAIF	efrA	0.4375	0.00143259	other
CAIF	adeF	0.421875	0.000210235	other
CAIF	baeR	0.421875	0.00202694	other
CAIF	eptB	0.421875	0.00164657	other
CAIF	mdtG	0.421875	0.00166544	other
CAIF	mlaF	0.421875	0.00259611	other
CAIF	Abau_gyrA_FLO	0.40625	0.00164415	other
CAIF	Ecol_uhpA_FOF	0.40625	0.00210921	other
CAIF	Efae_liaR_DAP	0.40625	0.00966978	other
CAIF	H-NS	0.40625	0.002059	other
CAIF	mdtA	0.40625	0.0016362	other
CAIF	rpoB2	0.40625	0.000706628	other
CAIF	ugd	0.40625	0.00123507	other
CAIF	Ddl	0.390625	0.00125343	other
CAIF	Kpne_KpnG	0.390625	0.00127235	other
CAIF	LpxC	0.390625	0.00253392	other
CAIF	Sser_parE_FLO	0.390625	0.00102531	other
CAIF	marA	0.390625	0.00142624	other
CAIF	Ecol_soxR_MULT	0.375	0.00192547	other
CAIF	MdtK	0.375	0.00120809	other
CAIF	Mtub_rpoB_RIF	0.375	0.00147399	other
CAIF	Efae_YybT_DAP	0.359375	0.000307424	other
CAIF	arnA	0.359375	0.002032	other
CAIF	emeA	0.359375	0.00400255	other
CAIF	eptA	0.359375	0.00143723	other
CAIF	evgS	0.359375	0.000898225	other
CAIF	leuO	0.359375	0.00190341	other
CAIF	lsaA	0.359375	0.000442063	other
CAIF	mdtF	0.359375	0.00146594	other
CAIF	mdtO	0.359375	0.00117345	other
CAIF	smeE	0.359375	0.000583629	other
CAIF	AcrE	0.34375	0.00104596	other
CAIF	Bbif_ileS_MUP	0.34375	0.0122651	other
CAIF	Ecol_nfsA_NIT	0.34375	0.00181107	other
CAIF	emrA	0.34375	0.00121955	other
CAIF	floR	0.34375	0.000170167	other
CAIF	iri	0.34375	0.000853742	other
CAIF	mlaD	0.34375	0.00168194	other
CAIF	Ecol_AcrR_MULT	0.328125	0.00177336	other
CAIF	Hpyl_rpoB_RIF	0.328125	0.00223593	other
CAIF	mdtP	0.328125	0.00106368	other
CAIF	porin_OmpC	0.328125	0.00130831	other
CAIF	Eclo_acrA	0.3125	0.00103459	other
CAIF	Ecol_MarR_MULT	0.3125	0.00161545	other
CAIF	Ecol_acrA	0.3125	0.00127398	other
CAIF	Saur_rpoB_RIF	0.3125	0.00012277	other
CAIF	emrY	0.3125	0.000853533	other
CAIF	mdtN	0.3125	0.0011282	other
CAIF	tet(42)	0.3125	0.000744225	other
CAIF	tet(M)	0.3125	0.000547444	other
CAIF	Ecol_mipA	0.296875	0.000765997	other
CAIF	ErmB	0.296875	0.0108404	other
CAIF	RbpA	0.296875	0.00350535	other
CAIF	adeK	0.296875	0.000612277	other
CAIF	mdtM	0.296875	0.00103289	other
CAIF	AcrS	0.28125	0.000784092	other
CAIF	Efae_gshF_DAP	0.28125	0.000211168	other
CAIF	gadX	0.28125	0.000915536	other
CAIF	oqxA	0.28125	0.000872581	other
CAIF	vanR_in_vanO_cl	0.28125	0.00167597	other
CAIF	Efae_cls_DAP	0.265625	0.000431864	other
CAIF	Kpne_KpnF	0.265625	0.00116236	other
CAIF	LpsB	0.265625	0.000555962	other
CAIF	MexB	0.265625	0.000224601	other
CAIF	Saur_gyrB_AMU	0.265625	0.00290517	other
CAIF	emrK	0.265625	0.000796621	other
CAIF	Ecol_ompF_BLA	0.25	0.000988882	other
CAIF	Efac_cls_DAP	0.25	0.00066315	other
CAIF	Efae_liaS_DAP	0.25	0.000356681	other
CAIF	Kpne_KpnE	0.25	0.00101837	other
CAIF	gadW	0.25	0.000990862	other
CAIF	mdsB	0.25	8.7901e-05	other
CAIF	ArnT	0.234375	9.94155e-05	other
CAIF	Efac_liaR_DAP	0.234375	0.000888152	other
CAIF	Kpne_OmpK36	0.234375	0.000576225	other
CAIF	MexI	0.234375	8.81153e-05	other
CAIF	cmx	0.234375	0.000249347	other
CAIF	mdtE	0.234375	0.00107682	other
CAIF	CARB-16	0.21875	0.00134723	other
CAIF	EC-13	0.21875	0.00040684	other
CAIF	Kpne_acrA	0.21875	0.00010583	other
CAIF	Mtub_murA_FOF	0.21875	0.00535739	other
CAIF	TriC	0.21875	0.00023785	other
CAIF	Abau_AbaQ	0.203125	0.000840448	other
CAIF	Cacn_gyrA_FLO	0.203125	6.43818e-05	other
CAIF	EC-15	0.203125	0.000163225	other
CAIF	EC-18	0.203125	0.00017052	other
CAIF	EC-5	0.203125	9.75053e-05	other
CAIF	Ecol_soxS_MULT	0.203125	0.000950386	other
CAIF	Efac_liaS_DAP	0.203125	0.000834254	other
CAIF	FOX-4	0.203125	0.000247266	other
CAIF	OXA-917	0.203125	0.00048453	other
CAIF	cphA5	0.203125	0.000468062	other
CAIF	evgA	0.203125	0.000661048	other
CAIF	tet(L)	0.203125	0.000958362	other
CAIF	Efae_liaF_DAP	0.1875	0.000223266	other
CAIF	Mef(En2)	0.1875	0.00146095	other
CAIF	lnuC	0.1875	0.00382347	other
CAIF	msrE	0.1875	0.000779018	other
CAIF	smeD	0.1875	0.000239368	other
CAIF	AAC6_Ie_APH2_Ia	0.171875	0.000568208	other
CAIF	Cgin_gyrA_FLO	0.171875	0.000770474	other
CAIF	Ecol_emrE	0.171875	0.000694678	other
CAIF	Efac_liaF_DAP	0.171875	0.000754121	other
CAIF	FOX-15	0.171875	0.000177867	other
CAIF	Mtub_inhA_INH	0.171875	0.000206411	other
CAIF	Mtub_kasA_INH	0.171875	0.000217519	other
CAIF	cphA3	0.171875	2.66909e-05	other
CAIF	rosB	0.171875	9.61109e-05	other
CAIF	tetA(58)	0.171875	0.000613759	other
CAIF	tetB(P)	0.171875	0.00171414	other
CAIF	ANT(6)-Ia	0.15625	0.00152341	other
CAIF	Cjej_gyrA_FLO	0.15625	0.000509633	other
CAIF	EC-19	0.15625	5.03373e-05	other
CAIF	Kpne_OmpK37	0.15625	0.000179671	other
CAIF	Kpne_lamB_CZA	0.15625	0.000118405	other
CAIF	LpxA	0.15625	0.000529231	other
CAIF	Msme_ndh_INH	0.15625	0.000220743	other
CAIF	OXA-296	0.15625	0.000526712	other
CAIF	Sent_soxS_MULT	0.15625	0.000852091	other
CAIF	Uure_parC_FLO	0.15625	0.00376209	other
CAIF	lnuA	0.15625	0.00105056	other
CAIF	rosA	0.15625	8.34342e-05	other
CAIF	tetA(P)	0.15625	0.00127584	other
CAIF	EC-8	0.140625	0.000459998	other
CAIF	LlmA_23S_CLI	0.140625	0.000133151	other
CAIF	Mtub_thyA_PAS	0.140625	0.00015422	other
CAIF	aadA5	0.140625	0.000193629	other
CAIF	dfrE	0.140625	0.000117458	other
CAIF	lmrD	0.140625	0.0107907	other
CAIF	lnuB	0.140625	0.000487298	other
CAIF	mphE	0.140625	0.000750744	other
CAIF	ramA	0.140625	0.000757442	other
CAIF	tet(O)	0.140625	0.00282364	other
CAIF	ACT-62	0.125	5.56075e-05	other
CAIF	Kpne_acrR_MULT	0.125	0.000155643	other
CAIF	Mmor_gyrB_FLO	0.125	0.000567478	other
CAIF	MvaT	0.125	2.86092e-05	other
CAIF	OXA-726	0.125	2.6813e-05	other
CAIF	cphA2	0.125	1.33512e-05	other
CAIF	fosA5	0.125	3.05317e-05	other
CAIF	lsaE	0.125	0.000510103	other
CAIF	tet(S)	0.125	0.00167733	other
CAIF	Ecol_ampC_BLA	0.109375	9.22226e-05	other
CAIF	Hpyl_gyrA_FLO	0.109375	0.00528529	other
CAIF	Kpne_ramR	0.109375	6.04354e-05	other
CAIF	Mlep_gyrB_FLO	0.109375	0.00143606	other
CAIF	OXA-277	0.109375	0.000336058	other
CAIF	OXA-347	0.109375	0.000820457	other
CAIF	OXA-363	0.109375	0.000436605	other
CAIF	OXA-504	0.109375	2.97681e-05	other
CAIF	Uure_gyrB_FLO	0.109375	0.0019043	other
CAIF	dfrG	0.109375	9.67648e-05	other
CAIF	ACT-2	0.09375	0.000346081	other
CAIF	ACT-51	0.09375	6.05612e-05	other
CAIF	AQU-1	0.09375	1.33445e-05	other
CAIF	CMY-70	0.09375	1.24207e-05	other
CAIF	CMY-8b	0.09375	0.000124328	other
CAIF	FosA2	0.09375	0.000436606	other
CAIF	KHM-1	0.09375	0.000147256	other
CAIF	Mlep_gyrA_FLO	0.09375	0.000440815	other
CAIF	OXA-550	0.09375	0.000374448	other
CAIF	OXA-648	0.09375	0.00078951	other
CAIF	Rsph_ampC_BLA	0.09375	0.000163972	other
CAIF	Saur_parE_FLO	0.09375	6.569e-05	other
CAIF	aadS	0.09375	0.000173986	other
CAIF	fexA	0.09375	7.64541e-05	other
CAIF	smeB	0.09375	3.93264e-05	other
CAIF	smeF	0.09375	1.21985e-05	other
CAIF	ACT-28	0.078125	4.20499e-05	other
CAIF	ERP-1	0.078125	0.000161166	other
CAIF	LAQ-1	0.078125	0.000178631	other
CAIF	Mtub_mshA_INH	0.078125	0.00045103	other
CAIF	PER-6	0.078125	1.07938e-05	other
CAIF	Saur_parC_FLO	0.078125	0.000431926	other
CAIF	Saur_parE_AMU	0.078125	3.97543e-05	other
CAIF	Sent_ramR	0.078125	1.70987e-05	other
CAIF	Sent_soxR_MULT	0.078125	5.77777e-05	other
CAIF	aadA14	0.078125	0.000454354	other
CAIF	adeI	0.078125	0.000197298	other
CAIF	catB11	0.078125	0.000160501	other
CAIF	ceoB	0.078125	4.67107e-05	other
CAIF	cmeA	0.078125	2.43735e-05	other
CAIF	cmeB	0.078125	4.10571e-05	other
CAIF	cmeR	0.078125	0.000343671	other
CAIF	qnrE2	0.078125	8.97405e-05	other
CAIF	smeC	0.078125	1.03223e-05	other
CAIF	vanR_in_vanC_cl	0.078125	1.08395e-05	other
CAIF	ACT-78	0.0625	7.06287e-06	other
CAIF	ErmQ	0.0625	0.00055201	other
CAIF	FosA6	0.0625	5.3365e-05	other
CAIF	LEN-11	0.0625	3.31189e-05	other
CAIF	OXY-2-1	0.0625	2.50783e-06	other
CAIF	SHV-1	0.0625	5.7386e-06	other
CAIF	Smar_Omp1	0.0625	1.41007e-05	other
CAIF	Spne_parC_FLO	0.0625	0.000452027	other
CAIF	cmeC	0.0625	2.56311e-05	other
CAIF	eatAv	0.0625	2.34024e-05	other
CAIF	smeS	0.0625	5.3667e-06	other
CAIF	tet(44)	0.0625	0.00165205	other
CAIF	tet(X)	0.0625	7.2545e-05	other
CAIF	APH(3')-IIc	0.046875	2.75863e-06	other
CAIF	BPU-1	0.046875	0.000106674	other
CAIF	BcII	0.046875	8.02655e-05	other
CAIF	BcIII	0.046875	6.10465e-05	other
CAIF	Cper_mprF	0.046875	3.58952e-05	other
CAIF	EstT	0.046875	0.000629028	other
CAIF	Kaer_Omp36	0.046875	4.55772e-06	other
CAIF	LnuP	0.046875	0.00104174	other
CAIF	OXA-449	0.046875	1.35737e-05	other
CAIF	OXA-621	0.046875	1.38965e-05	other
CAIF	RAHN-2	0.046875	6.89692e-06	other
CAIF	carO	0.046875	1.5523e-05	other
CAIF	dfrA3	0.046875	2.57634e-05	other
CAIF	smeA	0.046875	4.70448e-06	other
CAIF	tet(32)	0.046875	0.000338577	other
CAIF	tet(35)	0.046875	6.1917e-05	other
CAIF	tetB(58)	0.046875	8.61983e-05	other
CAIF	vanXY_in_vanC	0.046875	3.13146e-06	other
CAIF	AAC(6')-Iih	0.03125	2.98162e-05	other
CAIF	ACC-3	0.03125	5.07355e-05	other
CAIF	ANT(6)-Ib	0.03125	0.000465034	other
CAIF	CGA-1	0.03125	0.000299457	other
CAIF	CMA-2	0.03125	1.43801e-06	other
CAIF	EBR-4	0.03125	6.89501e-06	other
CAIF	Erm(52)	0.03125	0.000124385	other
CAIF	ErmC	0.03125	2.85933e-05	other
CAIF	ErmT	0.03125	1.9383e-05	other
CAIF	FOX-12	0.03125	1.85583e-05	other
CAIF	LnuH	0.03125	5.32245e-06	other
CAIF	MuxB	0.03125	2.74386e-05	other
CAIF	NmcR	0.03125	2.61369e-06	other
CAIF	OXA-209	0.03125	3.36907e-05	other
CAIF	OXA-900	0.03125	1.56918e-05	other
CAIF	QepA4	0.03125	0.000111831	other
CAIF	Saur_fusE_FA	0.03125	0.000156817	other
CAIF	Saur_ileS_MUP	0.03125	2.8348e-06	other
CAIF	msrC	0.03125	1.28505e-06	other
CAIF	smeR	0.03125	6.69407e-06	other
CAIF	tet(H)	0.03125	2.0053e-05	other
CAIF	AAC(6')-Ii	0.015625	2.97269e-06	other
CAIF	ACC-1a	0.015625	2.04063e-06	other
CAIF	ANT(9)-Ia	0.015625	1.07884e-05	other
CAIF	APH(3')-Ia	0.015625	1.99775e-05	other
CAIF	Bbac_gyrA_AMU	0.015625	7.71203e-06	other
CAIF	CblA-1	0.015625	0.000165481	other
CAIF	CfxA2	0.015625	6.64847e-06	other
CAIF	Ecol_catII	0.015625	3.44973e-06	other
CAIF	EreD	0.015625	1.08994e-05	other
CAIF	Hpin_parC_FLO	0.015625	8.87778e-06	other
CAIF	Hpyl_gyrB_FLO	0.015625	0.000264478	other
CAIF	Ngon_parC_FLO	0.015625	7.00718e-07	other
CAIF	OXA-101	0.015625	7.95959e-05	other
CAIF	OXA-5	0.015625	4.17363e-06	other
CAIF	PER-1	0.015625	3.61984e-06	other
CAIF	RAHN-1	0.015625	4.69942e-07	other
CAIF	RanA	0.015625	4.39094e-05	other
CAIF	RanB	0.015625	2.85187e-06	other
CAIF	VEB-3	0.015625	1.30495e-05	other
CAIF	Yent_y56	0.015625	7.54456e-06	other
CAIF	cfrA	0.015625	7.36365e-07	other
CAIF	lsaD	0.015625	5.65418e-06	other
CAIF	mefC	0.015625	4.11225e-06	other
CAIF	mexN	0.015625	1.74628e-06	other
CAIF	tet(45)	0.015625	5.9851e-05	other
CAIF	tet(59)	0.015625	6.83968e-06	other
CAIF	tet(T)	0.015625	8.41648e-08	other
CAIF	vatF	0.015625	1.41936e-05	other
CAIF	AAC(6')-32	0	0	other
CAIF	AAC(6')-IIa	0	0	other
CAIF	AAC(6')-Iid	0	0	other
CAIF	BJP-1	0	0	other
CAIF	Bla1	0	0	other
CAIF	CARB-5	0	0	other
CAIF	CDD-1	0	0	other
CAIF	Cdif_gyrB_FLO	0	0	other
CAIF	CepA-44	0	0	other
CAIF	DHA-1	0	0	other
CAIF	Erm(49)	0	0	other
CAIF	FosB	0	0	other
CAIF	Hpin_gyrA_FLO	0	0	other
CAIF	OpmH	0	0	other
CAIF	OprN	0	0	other
CAIF	PAC-1	0	0	other
CAIF	Paer_soxR	0	0	other
CAIF	Pmir_dfrA6	0	0	other
CAIF	Saur_UhpT_FOF	0	0	other
CAIF	Saur_gyrA_FLO	0	0	other
CAIF	Saur_murA_FOF	0	0	other
CAIF	Saur_pgsA_DAP	0	0	other
CAIF	Saur_walK_DAP	0	0	other
CAIF	adeR	0	0	other
CAIF	arlR	0	0	other
CAIF	catP	0	0	other
CAIF	cdeA	0	0	other
CAIF	efmA	0	0	other
CAIF	lsaC	0	0	other
CAIF	mgrA	0	0	other
CAIF	mphG	0	0	other
CAIF	rphA	0	0	other
CAIF	tet(38)	0	0	other
CAIF	tet(40)	0	0	other
CAIF	tva(A)	0	0	other
CAIF	vanG	0	0	other
CAIF	vanR_in_vanG_cl	0	0	other
CAIF	vanR_in_vanN_cl	0	0	other
CAIF	vanU_in_vanG_cl	0	0	other
CAIF	vanW_in_vanG_cl	0	0	other
CAIF	vatB	0	0	other
EAAF	Ecol_EFTu_KIR	0.641791	0.0801012	Ecol_EFTu_KIR
EAAF	Efac_EFTu_GE2A	0.572139	0.0788021	Efac_EFTu_GE2A
EAAF	Ecol_rpoB_RIF	0.532338	0.0208944	other
EAAF	Cdif_EFTu_ELF	0.527363	0.0873834	Cdif_EFTu_ELF
EAAF	Mtub_rpsL_STR	0.462687	0.0158061	Mtub_rpsL_STR
EAAF	Saur_fusA_FA	0.457711	0.0135634	other
EAAF	Scin_EFTu_ELF	0.442786	0.00753557	Scin_EFTu_ELF
EAAF	Cdif_gyrA_FLO	0.432836	0.0264937	Cdif_gyrA_FLO
EAAF	Cdif_rpoB_RIF	0.432836	0.0104854	other
EAAF	Cdif_rpoC_VAN	0.422886	0.0136592	Cdif_rpoC_VAN
EAAF	Mtub_rpsA_PZA	0.422886	0.0126508	Mtub_rpsA_PZA
EAAF	Mlep_rpoB_RIF	0.41791	0.00901998	other
EAAF	Ecol_UhpT_FOF	0.40796	0.0091426	other
EAAF	Ecol_cyaA_FOF	0.402985	0.0113464	other
EAAF	Ecol_gyrB_AMU	0.39801	0.00421028	other
EAAF	Kpne_PBP3_BLA	0.393035	0.00783355	other
EAAF	Ecol_parE_FLO	0.383085	0.00342818	other
EAAF	Pros_EFTu_GE2A	0.383085	0.0067355	other
EAAF	mdtB	0.383085	0.00974524	other
EAAF	Ecol_GlpT_FOF	0.378109	0.00653966	other
EAAF	Ecol_parC_FLO	0.378109	0.00370396	other
EAAF	acrD	0.373134	0.00337676	other
EAAF	CRP	0.368159	0.0119	other
EAAF	acrB	0.368159	0.00933707	other
EAAF	mdtC	0.368159	0.00493682	other
EAAF	Ecol_PtsI_FOF	0.353234	0.00482955	other
EAAF	Saur_rpoC_DAP	0.353234	0.00558812	Saur_rpoC_DAP
EAAF	TolC	0.353234	0.00313197	other
EAAF	Bsub_rpoB_RIF	0.348259	0.0049073	other
EAAF	Ecol_murA_FOF	0.348259	0.00812724	other
EAAF	Paer_ParC_FLO	0.348259	0.00955087	other
EAAF	AcrF	0.338308	0.00908565	other
EAAF	msbA	0.338308	0.00769855	other
EAAF	Ecol_gyrA_FLO	0.333333	0.00974938	other
EAAF	Sser_gyrB_FLO	0.333333	0.00486062	other
EAAF	OmpA	0.328358	0.00961985	other
EAAF	emrB	0.323383	0.00228438	other
EAAF	Ecol_fabG_TRC	0.318408	0.0112472	other
EAAF	Hpyl_rpoB_RIF	0.318408	0.00967812	other
EAAF	YojI	0.318408	0.0100521	other
EAAF	cpxA	0.318408	0.00612083	other
EAAF	mdtO	0.318408	0.00641873	other
EAAF	rsmA	0.318408	0.00783093	other
EAAF	Ecol_LamB	0.313433	0.00874668	other
EAAF	MexF	0.313433	0.00911246	other
EAAF	eptB	0.313433	0.00811019	other
EAAF	mdtF	0.313433	0.0049892	other
EAAF	LptD	0.308458	0.00198244	other
EAAF	bacA	0.308458	0.00790578	other
EAAF	tetB(P)	0.308458	0.00759721	other
EAAF	Ecol_nfsA_NIT	0.303483	0.004608	other
EAAF	Ecol_fabI_MULT	0.298507	0.00288709	other
EAAF	PmrF	0.298507	0.00216858	other
EAAF	baeS	0.298507	0.0085789	other
EAAF	Ecol_folP_SLF	0.293532	0.0025699	other
EAAF	Ecol_mdfA	0.293532	0.0024675	other
EAAF	porin_OmpC	0.293532	0.00221735	other
EAAF	Ecol_uhpA_FOF	0.288557	0.00179314	other
EAAF	Kpne_PhoQ_CST	0.288557	0.0018346	other
EAAF	Ecol_soxR_MULT	0.283582	0.00286011	other
EAAF	Paer_parE_FLO	0.283582	0.00777767	other
EAAF	kdpE	0.283582	0.00585611	other
EAAF	leuO	0.283582	0.00175213	other
EAAF	mdtG	0.283582	0.00164872	other
EAAF	tetA(P)	0.283582	0.00384255	other
EAAF	MdtK	0.278607	0.00125867	other
EAAF	emrA	0.278607	0.00231316	other
EAAF	evgS	0.278607	0.00384834	other
EAAF	mlaF	0.278607	0.00331587	other
EAAF	rpsJ	0.278607	0.00140899	other
EAAF	tet(M)	0.278607	0.00246077	other
EAAF	Bado_rpoB_RIF	0.273632	0.00154558	Bado_rpoB_RIF
EAAF	Ecol_AcrR_MULT	0.273632	0.00161934	other
EAAF	emrR	0.273632	0.00154227	other
EAAF	lnuC	0.273632	0.0144263	other
EAAF	mdtA	0.273632	0.00183459	other
EAAF	mdtH	0.273632	0.00152304	other
EAAF	gadX	0.268657	0.00223822	other
EAAF	Ecol_acrA	0.263682	0.00708187	other
EAAF	MexK	0.263682	0.00169573	other
EAAF	Paer_gyrA_FLO	0.263682	0.00520454	other
EAAF	Sent_gyrA_FLO	0.263682	0.00161444	other
EAAF	Sent_parC_FLO	0.263682	0.00105468	other
EAAF	ugd	0.263682	0.00509799	other
EAAF	Kleb_PhoP_CST	0.258706	0.00366947	other
EAAF	baeR	0.258706	0.00137486	other
EAAF	eptA	0.258706	0.00141894	other
EAAF	mdtP	0.258706	0.00155763	other
EAAF	tet(O)	0.258706	0.00301492	other
EAAF	AcrE	0.253731	0.00202895	other
EAAF	Ecol_ompF_BLA	0.253731	0.00215336	other
EAAF	mdtE	0.253731	0.00193937	other
EAAF	mdtM	0.253731	0.00160274	other
EAAF	Bdol_gyrA_FLO	0.248756	0.00447997	other
EAAF	mlaD	0.248756	0.00544329	other
EAAF	oqxB	0.248756	0.000866191	other
EAAF	H-NS	0.243781	0.0014089	other
EAAF	Ecol_MarR_MULT	0.238806	0.00100775	other
EAAF	lsaE	0.238806	0.00132486	other
EAAF	tet(L)	0.238806	0.00343048	other
EAAF	emrY	0.233831	0.00316703	other
EAAF	mdtN	0.233831	0.00188367	other
EAAF	Ecol_mipA	0.228856	0.0044547	other
EAAF	ErmQ	0.228856	0.00320669	other
EAAF	Kpne_KpnF	0.228856	0.000654124	other
EAAF	LnuP	0.228856	0.00375912	other
EAAF	marA	0.228856	0.000779358	other
EAAF	ANT(6)-Ia	0.223881	0.0025707	other
EAAF	APH(6)-Id	0.223881	0.00784325	other
EAAF	Hpyl_gyrA_FLO	0.223881	0.00374907	other
EAAF	Kpne_KpnE	0.223881	0.000645209	other
EAAF	AcrS	0.218905	0.00094908	other
EAAF	emrK	0.218905	0.00103375	other
EAAF	evgA	0.21393	0.00131774	other
EAAF	floR	0.21393	0.00542976	other
EAAF	lnuB	0.21393	0.00134396	other
EAAF	sul2	0.21393	0.0048044	other
EAAF	Sser_parE_FLO	0.208955	0.000902707	other
EAAF	gadW	0.208955	0.00131727	other
EAAF	tet(A)	0.208955	0.000566842	other
EAAF	APH(3'')-Ib	0.20398	0.00179224	other
EAAF	EC-13	0.20398	0.00101627	other
EAAF	EC-15	0.20398	0.000358395	other
EAAF	ErmB	0.199005	0.00213286	other
EAAF	tet(44)	0.199005	0.00191508	other
EAAF	Abau_parC_FLO	0.19403	0.00548216	other
EAAF	EC-18	0.19403	0.00133142	other
EAAF	Ecol_soxS_MULT	0.19403	0.00113644	other
EAAF	Mavi_gyrA_FLO	0.19403	0.00904659	other
EAAF	Kpne_KpnH	0.189055	0.00072194	other
EAAF	Mef(En2)	0.189055	0.0130483	other
EAAF	Ecol_emrE	0.179104	0.00473965	other
EAAF	Paer_PhoP_CST	0.179104	0.00352941	other
EAAF	Cjej_gyrA_FLO	0.169154	0.00325666	other
EAAF	Kpne_KpnG	0.169154	0.000417059	other
EAAF	EC-5	0.164179	0.00119124	other
EAAF	Paer_CpxR	0.164179	0.0053655	other
EAAF	EC-19	0.159204	8.15076e-05	other
EAAF	Ecol_ampC_BLA	0.159204	0.000201236	other
EAAF	MexT	0.159204	0.00113177	other
EAAF	rosB	0.159204	0.000161812	other
EAAF	arnA	0.154229	0.0044981	other
EAAF	oqxA	0.154229	0.000197811	other
EAAF	MexW	0.149254	0.000297528	other
EAAF	Saur_rpoB_RIF	0.149254	0.00292554	other
EAAF	msrE	0.149254	0.000961698	other
EAAF	rosA	0.149254	7.95712e-05	other
EAAF	Eclo_acrA	0.144279	0.000417971	other
EAAF	LpxC	0.144279	0.000370055	other
EAAF	YajC	0.144279	0.0025215	other
EAAF	adeJ	0.144279	0.00030675	other
EAAF	Kpne_OmpK36	0.139303	0.000132644	other
EAAF	Saur_gyrB_AMU	0.139303	0.000513374	other
EAAF	smeE	0.139303	0.00170208	other
EAAF	Abau_gyrA_FLO	0.134328	0.000157363	other
EAAF	Spne_parC_FLO	0.134328	0.00106729	other
EAAF	rpoB2	0.134328	0.000115188	other
EAAF	CARB-16	0.129353	0.000726759	other
EAAF	MexB	0.129353	0.000125174	other
EAAF	mphE	0.129353	0.00126444	other
EAAF	Bbif_ileS_MUP	0.124378	0.0009388	other
EAAF	Mtub_gyrB_FLO	0.124378	0.000143639	other
EAAF	Sent_soxS_MULT	0.124378	0.000289891	other
EAAF	aadA5	0.124378	0.00504945	other
EAAF	ramA	0.124378	0.000277552	other
EAAF	AAC6_Ie_APH2_Ia	0.119403	0.000216668	other
EAAF	ANT(6)-Ib	0.119403	0.000693712	other
EAAF	EC-8	0.119403	0.000109498	other
EAAF	Saur_parE_FLO	0.119403	0.000579863	other
EAAF	mexQ	0.119403	0.000281269	other
EAAF	Abau_AbaQ	0.114428	0.0002166	other
EAAF	TriC	0.114428	0.000261222	other
EAAF	tet(59)	0.114428	0.000864118	other
EAAF	Kpne_OmpK37	0.109453	5.08648e-05	other
EAAF	LlmA_23S_CLI	0.109453	7.92742e-05	other
EAAF	tet(X)	0.109453	0.000329224	other
EAAF	adeK	0.0995025	0.000119289	other
EAAF	efrA	0.0995025	0.000357579	other
EAAF	Cacn_gyrA_FLO	0.0945274	0.0296783	other
EAAF	FosA2	0.0945274	0.000125074	other
EAAF	cmx	0.0945274	0.00180512	other
EAAF	ArnT	0.0895522	1.22646e-05	other
EAAF	Kpne_acrR_MULT	0.0895522	8.08003e-05	other
EAAF	aadA14	0.0895522	0.000137692	other
EAAF	fexA	0.0895522	7.51034e-05	other
EAAF	smeD	0.0895522	6.011e-05	other
EAAF	tet(32)	0.0895522	0.000566636	other
EAAF	Erm(52)	0.0845771	0.000769075	other
EAAF	Kpne_lamB_CZA	0.0845771	2.35017e-05	other
EAAF	LpsB	0.0845771	0.000149265	other
EAAF	Mtub_kasA_INH	0.0845771	3.43757e-05	other
EAAF	Mtub_rpoB_RIF	0.0845771	9.2276e-05	other
EAAF	ErmT	0.079602	0.000447207	other
EAAF	LAQ-1	0.079602	7.54185e-05	other
EAAF	OXA-101	0.079602	0.00226493	other
EAAF	tet(H)	0.079602	4.69888e-05	other
EAAF	ACT-28	0.0746269	3.3535e-05	other
EAAF	Cgin_gyrA_FLO	0.0746269	0.00209833	other
EAAF	Ddl	0.0746269	0.000402297	other
EAAF	Kpne_acrA	0.0746269	1.1919e-05	other
EAAF	Uure_parC_FLO	0.0746269	0.000171452	other
EAAF	aadS	0.0746269	0.000302743	other
EAAF	tet(S)	0.0746269	1.51648e-05	other
EAAF	Cdif_gyrB_FLO	0.0696517	0.000261368	other
EAAF	Mmor_gyrB_FLO	0.0696517	5.92412e-05	other
EAAF	Mtub_inhA_INH	0.0696517	3.71794e-05	other
EAAF	adeF	0.0696517	3.92844e-05	other
EAAF	Cper_mprF	0.0646766	1.75067e-05	other
EAAF	Saur_fusE_FA	0.0646766	0.000603366	other
EAAF	iri	0.0646766	6.64053e-05	other
EAAF	smeF	0.0646766	0.00503141	other
EAAF	vanR_in_vanO_cl	0.0646766	3.49121e-05	other
EAAF	ACT-51	0.0597015	2.31499e-05	other
EAAF	Efae_liaR_DAP	0.0597015	4.80717e-05	other
EAAF	FOX-4	0.0597015	6.73531e-06	other
EAAF	Smar_Omp1	0.0597015	5.75255e-05	other
EAAF	lnuA	0.0597015	0.000114053	other
EAAF	Efac_liaR_DAP	0.0547264	0.000232124	other
EAAF	OXA-917	0.0547264	1.40473e-05	other
EAAF	cphA3	0.0547264	1.11498e-05	other
EAAF	ACT-2	0.0497512	4.28013e-05	other
EAAF	DHA-1	0.0497512	8.03952e-06	other
EAAF	EreD	0.0497512	0.000100751	other
EAAF	LnuH	0.0497512	5.58508e-05	other
EAAF	Msme_ndh_INH	0.0497512	7.96615e-06	other
EAAF	OXA-347	0.0497512	0.000923784	other
EAAF	RbpA	0.0497512	3.66959e-05	other
EAAF	mdsB	0.0497512	0.00675962	other
EAAF	tet(35)	0.0497512	0.00139023	other
EAAF	tetA(58)	0.0497512	1.09277e-05	other
EAAF	APH(3')-Ia	0.0447761	5.61842e-05	other
EAAF	AQU-1	0.0447761	7.60364e-06	other
EAAF	CMY-70	0.0447761	8.80624e-06	other
EAAF	Efac_liaF_DAP	0.0447761	0.000268423	other
EAAF	Efae_gshF_DAP	0.0447761	6.97277e-06	other
EAAF	Mtub_murA_FOF	0.0447761	7.41066e-06	other
EAAF	Mtub_thyA_PAS	0.0447761	2.252e-05	other
EAAF	OXA-726	0.0447761	1.1156e-05	other
EAAF	RAHN-2	0.0447761	0.000112562	other
EAAF	tva(A)	0.0447761	4.50903e-05	other
EAAF	vatF	0.0447761	4.30432e-05	other
EAAF	ACC-3	0.039801	7.7579e-05	other
EAAF	ACT-62	0.039801	3.92472e-05	other
EAAF	BcII	0.039801	3.87528e-05	other
EAAF	ERP-1	0.039801	8.4749e-05	other
EAAF	Efac_liaS_DAP	0.039801	0.000260223	other
EAAF	EstT	0.039801	9.75254e-05	other
EAAF	MexI	0.039801	1.02156e-05	other
EAAF	OXA-296	0.039801	7.85631e-05	other
EAAF	Sent_soxR_MULT	0.039801	8.64361e-06	other
EAAF	cmeB	0.039801	6.93255e-06	other
EAAF	cphA5	0.039801	8.03516e-06	other
EAAF	dfrG	0.039801	1.74081e-05	other
EAAF	tet(40)	0.039801	9.01877e-05	other
EAAF	BcIII	0.0348259	1.64096e-05	other
EAAF	Efae_YybT_DAP	0.0348259	3.09415e-05	other
EAAF	FOX-15	0.0348259	3.31385e-06	other
EAAF	Hpin_parC_FLO	0.0348259	0.000217302	other
EAAF	Kpne_ramR	0.0348259	4.58898e-06	other
EAAF	LpxA	0.0348259	2.33785e-05	other
EAAF	OXA-504	0.0348259	1.02213e-05	other
EAAF	RAHN-1	0.0348259	5.90197e-05	other
EAAF	VEB-3	0.0348259	6.83851e-06	other
EAAF	adeI	0.0348259	2.67302e-05	other
EAAF	lsaA	0.0348259	2.09165e-05	other
EAAF	ACT-78	0.0298507	2.56096e-05	other
EAAF	Bla1	0.0298507	1.97591e-05	other
EAAF	Efac_cls_DAP	0.0298507	0.000246435	other
EAAF	Efae_liaS_DAP	0.0298507	1.0979e-05	other
EAAF	ErmC	0.0298507	0.00013474	other
EAAF	Kaer_Omp36	0.0298507	1.29663e-06	other
EAAF	Sent_ramR	0.0298507	5.54894e-06	other
EAAF	carO	0.0298507	4.5127e-05	other
EAAF	cfrA	0.0298507	0.000324671	other
EAAF	emeA	0.0298507	1.04838e-05	other
EAAF	fosA5	0.0298507	4.9594e-06	other
EAAF	lmrD	0.0298507	0.000262642	other
EAAF	mphG	0.0298507	5.51781e-06	other
EAAF	qnrE2	0.0298507	1.77206e-05	other
EAAF	smeB	0.0298507	7.49356e-06	other
EAAF	tet(42)	0.0298507	8.7988e-06	other
EAAF	vanXY_in_vanC	0.0298507	6.88656e-06	other
EAAF	ANT(9)-Ia	0.0248756	2.86799e-05	other
EAAF	CfxA2	0.0248756	7.07071e-05	other
EAAF	Efae_cls_DAP	0.0248756	3.95176e-05	other
EAAF	Efae_liaF_DAP	0.0248756	4.03693e-05	other
EAAF	MuxB	0.0248756	8.0247e-05	other
EAAF	PER-6	0.0248756	2.70291e-05	other
EAAF	RanB	0.0248756	1.29218e-05	other
EAAF	Rsph_ampC_BLA	0.0248756	6.29164e-06	other
EAAF	SHV-1	0.0248756	2.24327e-06	other
EAAF	Uure_gyrB_FLO	0.0248756	8.71025e-05	other
EAAF	cphA2	0.0248756	2.34688e-06	other
EAAF	smeR	0.0248756	3.13539e-06	other
EAAF	vanR_in_vanC_cl	0.0248756	2.49714e-05	other
EAAF	AAC(6')-Iid	0.0199005	0.000211063	other
EAAF	ACC-1a	0.0199005	5.5098e-07	other
EAAF	APH(3')-IIc	0.0199005	1.75811e-06	other
EAAF	Erm(49)	0.0199005	0.000158792	other
EAAF	KHM-1	0.0199005	1.72394e-05	other
EAAF	LEN-11	0.0199005	4.85715e-06	other
EAAF	OXY-2-1	0.0199005	3.75155e-07	other
EAAF	Saur_parE_AMU	0.0199005	5.49925e-06	other
EAAF	catB11	0.0199005	2.05912e-05	other
EAAF	cmeC	0.0199005	5.42355e-06	other
EAAF	dfrE	0.0199005	2.19198e-05	other
EAAF	mefC	0.0199005	6.91728e-06	other
EAAF	smeS	0.0199005	1.18461e-06	other
EAAF	tet(45)	0.0199005	8.33357e-06	other
EAAF	vanU_in_vanG_cl	0.0199005	4.86851e-05	other
EAAF	BPU-1	0.0149254	1.55844e-05	other
EAAF	FosB	0.0149254	5.56148e-06	other
EAAF	OXA-277	0.0149254	1.36153e-05	other
EAAF	OXA-550	0.0149254	5.27893e-06	other
EAAF	Pmir_dfrA6	0.0149254	7.73892e-05	other
EAAF	RanA	0.0149254	7.49649e-06	other
EAAF	cmeR	0.0149254	6.12572e-06	other
EAAF	smeA	0.0149254	2.4736e-06	other
EAAF	CMY-8b	0.00995025	7.9162e-06	other
EAAF	EBR-4	0.00995025	0.00416832	other
EAAF	Ecol_catII	0.00995025	2.1629e-06	other
EAAF	FosA6	0.00995025	2.79016e-07	other
EAAF	Mlep_gyrB_FLO	0.00995025	8.71673e-07	other
EAAF	OXA-209	0.00995025	2.72937e-06	other
EAAF	OXA-363	0.00995025	2.49395e-07	other
EAAF	OXA-449	0.00995025	7.89494e-06	other
EAAF	OXA-648	0.00995025	9.19519e-08	other
EAAF	PER-1	0.00995025	2.08052e-05	other
EAAF	ceoB	0.00995025	3.76632e-06	other
EAAF	cmeA	0.00995025	1.49681e-06	other
EAAF	dfrA3	0.00995025	6.94314e-07	other
EAAF	efmA	0.00995025	4.17742e-07	other
EAAF	lsaD	0.00995025	1.66751e-06	other
EAAF	msrC	0.00995025	4.85594e-07	other
EAAF	smeC	0.00995025	1.5788e-06	other
EAAF	tet(T)	0.00995025	1.19811e-06	other
EAAF	AAC(6')-Ii	0.00497512	9.19303e-07	other
EAAF	Bbac_gyrA_AMU	0.00497512	2.30248e-05	other
EAAF	CMA-2	0.00497512	1.20232e-06	other
EAAF	CepA-44	0.00497512	2.67825e-07	other
EAAF	Hpin_gyrA_FLO	0.00497512	9.89341e-06	other
EAAF	NmcR	0.00497512	1.19976e-06	other
EAAF	OXA-5	0.00497512	1.99816e-08	other
EAAF	OXA-621	0.00497512	8.08664e-07	other
EAAF	OXA-900	0.00497512	3.00078e-07	other
EAAF	PAC-1	0.00497512	4.00899e-07	other
EAAF	Paer_soxR	0.00497512	6.42729e-07	other
EAAF	Saur_gyrA_FLO	0.00497512	8.93741e-08	other
EAAF	Saur_walK_DAP	0.00497512	8.01303e-08	other
EAAF	adeR	0.00497512	5.09091e-07	other
EAAF	catP	0.00497512	2.00506e-05	other
EAAF	eatAv	0.00497512	9.77238e-08	other
EAAF	lsaC	0.00497512	3.51292e-08	other
EAAF	rphA	0.00497512	5.20999e-06	other
EAAF	AAC(6')-32	0	0	other
EAAF	AAC(6')-IIa	0	0	other
EAAF	AAC(6')-Iih	0	0	other
EAAF	BJP-1	0	0	other
EAAF	CARB-5	0	0	other
EAAF	CDD-1	0	0	other
EAAF	CGA-1	0	0	other
EAAF	CblA-1	0	0	other
EAAF	FOX-12	0	0	other
EAAF	Hpyl_gyrB_FLO	0	0	other
EAAF	Mlep_gyrA_FLO	0	0	other
EAAF	Mtub_mshA_INH	0	0	other
EAAF	MvaT	0	0	other
EAAF	Ngon_parC_FLO	0	0	other
EAAF	OpmH	0	0	other
EAAF	OprN	0	0	other
EAAF	QepA4	0	0	other
EAAF	Saur_UhpT_FOF	0	0	other
EAAF	Saur_ileS_MUP	0	0	other
EAAF	Saur_murA_FOF	0	0	other
EAAF	Saur_parC_FLO	0	0	other
EAAF	Saur_pgsA_DAP	0	0	other
EAAF	Yent_y56	0	0	other
EAAF	arlR	0	0	other
EAAF	cdeA	0	0	other
EAAF	mexN	0	0	other
EAAF	mgrA	0	0	other
EAAF	tet(38)	0	0	other
EAAF	tetB(58)	0	0	other
EAAF	vanG	0	0	other
EAAF	vanR_in_vanG_cl	0	0	other
EAAF	vanR_in_vanN_cl	0	0	other
EAAF	vanW_in_vanG_cl	0	0	other
EAAF	vatB	0	0	other

### Sheet: ST13
Supplementary Table 13: Shared ARGs between the gut microbiota of wild birds and humans.
Gene	MAG	ARO	Drug	Mechanism	ARG	Kindom	Phylum	Classs	Order	Family	Genus	Species	Drug_Rename	Mechanism_Rename
CRR1273920.bin.42_k141_1079235_1	CRR1273920.bin.42	ARO:3000186	tetracycline antibiotic	antibiotic target protection	tet(M)	Archaea	Thermoproteota	Nitrososphaeria	Nitrososphaerales	Nitrososphaeraceae	JAJNBK01	Unknow	tetracycline antibiotic	antibiotic target protection
QH13.bin.19_k141_223678_1	QH13.bin.19	ARO:3003357	elfamycin antibiotic	antibiotic target alteration	Cdif_EFTu_ELF	Bacteria	Bacillota_A	Clostridia	Peptostreptococcales	Acidaminobacteraceae	Fusibacter_C	Fusibacter_C sp927417275	elfamycin antibiotic	antibiotic target alteration
SRR9850936.bin.45_k81_353277_5	SRR9850936.bin.45	ARO:3004562	aminocoumarin antibiotic;fluoroquinolone antibiotic	antibiotic target alteration	Cdif_gyrB_FLO	Bacteria	Bacillota_A	Clostridia	Peptostreptococcales	Acidaminobacteraceae	Unknow	Unknow	Multi-type drug	antibiotic target alteration
SRR9850937.bin.12_k81_171223_17	SRR9850937.bin.12	ARO:3003357	elfamycin antibiotic	antibiotic target alteration	Cdif_EFTu_ELF	Bacteria	Bacillota_A	Clostridia	Peptostreptococcales	Acidaminobacteraceae	Unknow	Unknow	elfamycin antibiotic	antibiotic target alteration
SRR3327411.bin.50_k141_317876_60	SRR3327411.bin.50	ARO:3003438	elfamycin antibiotic	antibiotic target alteration	Efac_EFTu_GE2A	Bacteria	Bacillota_C	Negativicutes	Acidaminococcales	Acidaminococcaceae	URXU01	URXU01 sp900541915	elfamycin antibiotic	antibiotic target alteration
SRR9850996.bin.41_k81_153436_1	SRR9850996.bin.41	ARO:3003438	elfamycin antibiotic	antibiotic target alteration	Efac_EFTu_GE2A	Bacteria	Bacillota_C	Negativicutes	Acidaminococcales	Acidaminococcaceae	URXU01	URXU01 sp900541915	elfamycin antibiotic	antibiotic target alteration
SRR9850920.bin.10_k81_370276_7	SRR9850920.bin.10	ARO:3003735	fusidane antibiotic	antibiotic target alteration	Saur_fusA_FA	Bacteria	Bacillota_C	Negativicutes	Acidaminococcales	Acidaminococcaceae	URXU01	URXU01 sp900552005	fusidane antibiotic	antibiotic target alteration
SRR9850951.bin.28_k81_210331_1	SRR9850951.bin.28	ARO:3003735	fusidane antibiotic	antibiotic target alteration	Saur_fusA_FA	Bacteria	Bacillota_C	Negativicutes	Acidaminococcales	Acidaminococcaceae	URXU01	URXU01 sp900552005	fusidane antibiotic	antibiotic target alteration
DRR279219.bin.53_k141_246862_1	DRR279219.bin.53	ARO:3003438	elfamycin antibiotic	antibiotic target alteration	Efac_EFTu_GE2A	Bacteria	Bacillota_C	Negativicutes	Acidaminococcales	Acidaminococcaceae	Unknow	Unknow	elfamycin antibiotic	antibiotic target alteration
DRR279219.bin.53_k141_394820_16	DRR279219.bin.53	ARO:3003438	elfamycin antibiotic	antibiotic target alteration	Efac_EFTu_GE2A	Bacteria	Bacillota_C	Negativicutes	Acidaminococcales	Acidaminococcaceae	Unknow	Unknow	elfamycin antibiotic	antibiotic target alteration
ERR11205105.bin.38_k141_7449_1	ERR11205105.bin.38	ARO:3003438	elfamycin antibiotic	antibiotic target alteration	Efac_EFTu_GE2A	Bacteria	Acidobacteriota	Terriglobia	Terriglobales	Acidobacteriaceae	Granulicella_A	Unknow	elfamycin antibiotic	antibiotic target alteration
SRR7039256.bin.45_k141_175013_125	SRR7039256.bin.45	ARO:3003395	aminoglycoside antibiotic	antibiotic target alteration	Mtub_rpsL_STR	Bacteria	Actinomycetota	Actinomycetia	Actinomycetales	Actinomycetaceae	Unknow	Unknow	aminoglycoside antibiotic	antibiotic target alteration
SRR21898925.bin.147_k81_1414241_1	SRR21898925.bin.147	ARO:3003438	elfamycin antibiotic	antibiotic target alteration	Efac_EFTu_GE2A	Bacteria	Bacillota_A	Clostridia	Oscillospirales	Acutalibacteraceae	Eubacterium_R	Eubacterium_R sp900540305	elfamycin antibiotic	antibiotic target alteration
DRR279219.bin.90_k141_271291_2	DRR279219.bin.90	ARO:3003361	elfamycin antibiotic	antibiotic target alteration	Pros_EFTu_GE2A	Bacteria	Bacillota_A	Clostridia	Oscillospirales	Acutalibacteraceae	Eubacterium_R	Unknow	elfamycin antibiotic	antibiotic target alteration
SRR9850951.bin.25_k81_229794_7	SRR9850951.bin.25	ARO:3003438	elfamycin antibiotic	antibiotic target alteration	Efac_EFTu_GE2A	Bacteria	Bacillota_A	Clostridia	Oscillospirales	Acutalibacteraceae	Eubacterium_R	Unknow	elfamycin antibiotic	antibiotic target alteration
SRR9850976.bin.16_k81_251547_1	SRR9850976.bin.16	ARO:3003438	elfamycin antibiotic	antibiotic target alteration	Efac_EFTu_GE2A	Bacteria	Bacillota_A	Clostridia	Oscillospirales	Acutalibacteraceae	Eubacterium_R	Unknow	elfamycin antibiotic	antibiotic target alteration
DRR279220.bin.75_k141_1194138_10	DRR279220.bin.75	ARO:3003438	elfamycin antibiotic	antibiotic target alteration	Efac_EFTu_GE2A	Bacteria	Bacillota_A	Clostridia	Oscillospirales	Acutalibacteraceae	Heritagella	Heritagella sp905215105	elfamycin antibiotic	antibiotic target alteration
SRR21898926.bin.85_k81_546512_6	SRR21898926.bin.85	ARO:3003438	elfamycin antibiotic	antibiotic target alteration	Efac_EFTu_GE2A	Bacteria	Bacillota_A	Clostridia	Oscillospirales	Acutalibacteraceae	Limousia	Unknow	elfamycin antibiotic	antibiotic target alteration
SRR21898907.bin.91_k81_544020_1	SRR21898907.bin.91	ARO:3004253	glycopeptide antibiotic	antibiotic target alteration	vanU_in_vanG_cl	Bacteria	Bacillota_A	Clostridia	Oscillospirales	Acutalibacteraceae	UMGS1491	UMGS1491 sp905211185	glycopeptide antibiotic	antibiotic target alteration
SRR19660474.bin.1_k81_43168_20	SRR19660474.bin.1	ARO:3002868	diaminopyrimidine antibiotic	antibiotic target replacement	dfrG	Bacteria	Bacillota	Bacilli	Lactobacillales	Aerococcaceae	Aerococcus	Aerococcus urinaeequi	diaminopyrimidine antibiotic	antibiotic target replacement
CRR1273917.bin.59_k141_528035_6	CRR1273917.bin.59	ARO:3003438	elfamycin antibiotic	antibiotic target alteration	Efac_EFTu_GE2A	Bacteria	Bacillota	Bacilli	Lactobacillales	Aerococcaceae	Ruoffia	Ruoffia sp020112395	elfamycin antibiotic	antibiotic target alteration
CRR1273917.bin.41_k141_430868_22	CRR1273917.bin.41	ARO:3003438	elfamycin antibiotic	antibiotic target alteration	Efac_EFTu_GE2A	Bacteria	Bacillota	Bacilli	Lactobacillales	Aerococcaceae	Unknow	Unknow	elfamycin antibiotic	antibiotic target alteration
DRR173099.bin.41_k141_4721_1	DRR173099.bin.41	ARO:3005069	diaminopyrimidine antibiotic;fluoroquinolone antibiotic;phenicol antibiotic	antibiotic efflux	rsmA	Bacteria	Pseudomonadota	Gammaproteobacteria	Enterobacterales_A	Aeromonadaceae	Aeromonas	Aeromonas caviae	Multi-type drug	antibiotic efflux
DRR173099.bin.41_k141_818193_3	DRR173099.bin.41	ARO:3000518	fluoroquinolone antibiotic;macrolide antibiotic;penam	antibiotic efflux	CRP	Bacteria	Pseudomonadota	Gammaproteobacteria	Enterobacterales_A	Aeromonadaceae	Aeromonas	Aeromonas caviae	Multi-type drug	antibiotic efflux
DRR173099.bin.41_k141_485787_3	DRR173099.bin.41	ARO:3005734	carbapenem;cephalosporin;penam	antibiotic inactivation	OXA-504	Bacteria	Pseudomonadota	Gammaproteobacteria	Enterobacterales_A	Aeromonadaceae	Aeromonas	Aeromonas caviae	Multi-type drug	antibiotic inactivation
SRR10083305.bin.33_k81_1464882_31	SRR10083305.bin.33	ARO:3000518	fluoroquinolone antibiotic;macrolide antibiotic;penam	antibiotic efflux	CRP	Bacteria	Pseudomonadota	Gammaproteobacteria	Enterobacterales_A	Aeromonadaceae	Aeromonas	Aeromonas hydrophila	Multi-type drug	antibiotic efflux
SRR10083305.bin.33_k81_879120_5	SRR10083305.bin.33	ARO:3003890	phosphonic acid antibiotic	antibiotic target alteration	Ecol_UhpT_FOF	Bacteria	Pseudomonadota	Gammaproteobacteria	Enterobacterales_A	Aeromonadaceae	Aeromonas	Aeromonas hydrophila	phosphonic acid antibiotic	antibiotic target alteration
SRR10083307.bin.29_k81_1656637_5	SRR10083307.bin.29	ARO:3005069	diaminopyrimidine antibiotic;fluoroquinolone antibiotic;phenicol antibiotic	antibiotic efflux	rsmA	Bacteria	Pseudomonadota	Gammaproteobacteria	Enterobacterales_A	Aeromonadaceae	Aeromonas	Aeromonas hydrophila	Multi-type drug	antibiotic efflux
SRR10083307.bin.29_k81_1172189_1	SRR10083307.bin.29	ARO:3003056	fluoroquinolone antibiotic;macrolide antibiotic;phenicol antibiotic;tetracycline antibiotic	antibiotic efflux	smeE	Bacteria	Pseudomonadota	Gammaproteobacteria	Enterobacterales_A	Aeromonadaceae	Aeromonas	Aeromonas hydrophila	Multi-type drug	antibiotic efflux
SRR10083307.bin.29_k81_286665_1	SRR10083307.bin.29	ARO:3003890	phosphonic acid antibiotic	antibiotic target alteration	Ecol_UhpT_FOF	Bacteria	Pseudomonadota	Gammaproteobacteria	Enterobacterales_A	Aeromonadaceae	Aeromonas	Aeromonas hydrophila	phosphonic acid antibiotic	antibiotic target alteration
SRR10083307.bin.29_k81_1055108_1	SRR10083307.bin.29	ARO:3000518	fluoroquinolone antibiotic;macrolide antibiotic;penam	antibiotic efflux	CRP	Bacteria	Pseudomonadota	Gammaproteobacteria	Enterobacterales_A	Aeromonadaceae	Aeromonas	Aeromonas hydrophila	Multi-type drug	antibiotic efflux
SRR10083307.bin.29_k81_2357169_2	SRR10083307.bin.29	ARO:3005734	carbapenem;cephalosporin;penam	antibiotic inactivation	OXA-504	Bacteria	Pseudomonadota	Gammaproteobacteria	Enterobacterales_A	Aeromonadaceae	Aeromonas	Aeromonas hydrophila	Multi-type drug	antibiotic inactivation
QH16.bin.8_k141_149403_2	QH16.bin.8	ARO:3003890	phosphonic acid antibiotic	antibiotic target alteration	Ecol_UhpT_FOF	Bacteria	Pseudomonadota	Gammaproteobacteria	Enterobacterales_A	Aeromonadaceae	Aeromonas	Aeromonas salmonicida	phosphonic acid antibiotic	antibiotic target alteration
QH16.bin.8_k141_106988_5	QH16.bin.8	ARO:3005069	diaminopyrimidine antibiotic;fluoroquinolone antibiotic;phenicol antibiotic	antibiotic efflux	rsmA	Bacteria	Pseudomonadota	Gammaproteobacteria	Enterobacterales_A	Aeromonadaceae	Aeromonas	Aeromonas salmonicida	Multi-type drug	antibiotic efflux
QH16.bin.8_k141_278736_16	QH16.bin.8	ARO:3003368	elfamycin antibiotic	antibiotic target alteration	Ecol_EFTu_KIR	Bacteria	Pseudomonadota	Gammaproteobacteria	Enterobacterales_A	Aeromonadaceae	Aeromonas	Aeromonas salmonicida	elfamycin antibiotic	antibiotic target alteration
QH16.bin.8_k141_200459_13	QH16.bin.8	ARO:3000518	fluoroquinolone antibiotic;macrolide antibiotic;penam	antibiotic efflux	CRP	Bacteria	Pseudomonadota	Gammaproteobacteria	Enterobacterales_A	Aeromonadaceae	Aeromonas	Aeromonas salmonicida	Multi-type drug	antibiotic efflux
SRR10492799.bin.22_k81_215306_5	SRR10492799.bin.22	ARO:3000518	fluoroquinolone antibiotic;macrolide antibiotic;penam	antibiotic efflux	CRP	Bacteria	Pseudomonadota	Gammaproteobacteria	Enterobacterales_A	Aeromonadaceae	Aeromonas	Aeromonas salmonicida	Multi-type drug	antibiotic efflux
SRR10492799.bin.22_k81_676830_2	SRR10492799.bin.22	ARO:3003288	peptide antibiotic;rifamycin antibiotic	antibiotic target alteration;antibiotic target replacement	Ecol_rpoB_RIF	Bacteria	Pseudomonadota	Gammaproteobacteria	Enterobacterales_A	Aeromonadaceae	Aeromonas	Aeromonas salmonicida	Multi-type drug	Multi-type mechanism
SRR10492799.bin.22_k81_433515_5	SRR10492799.bin.22	ARO:3003288	peptide antibiotic;rifamycin antibiotic	antibiotic target alteration;antibiotic target replacement	Ecol_rpoB_RIF	Bacteria	Pseudomonadota	Gammaproteobacteria	Enterobacterales_A	Aeromonadaceae	Aeromonas	Aeromonas salmonicida	Multi-type drug	Multi-type mechanism
SRR10492799.bin.22_k81_59114_6	SRR10492799.bin.22	ARO:3003368	elfamycin antibiotic	antibiotic target alteration	Ecol_EFTu_KIR	Bacteria	Pseudomonadota	Gammaproteobacteria	Enterobacterales_A	Aeromonadaceae	Aeromonas	Aeromonas salmonicida	elfamycin antibiotic	antibiotic target alteration
SRR10492800.bin.38_k81_52325_6	SRR10492800.bin.38	ARO:3003890	phosphonic acid antibiotic	antibiotic target alteration	Ecol_UhpT_FOF	Bacteria	Pseudomonadota	Gammaproteobacteria	Enterobacterales_A	Aeromonadaceae	Aeromonas	Aeromonas salmonicida	phosphonic acid antibiotic	antibiotic target alteration
SRR10492800.bin.38_k81_548034_6	SRR10492800.bin.38	ARO:3000518	fluoroquinolone antibiotic;macrolide antibiotic;penam	antibiotic efflux	CRP	Bacteria	Pseudomonadota	Gammaproteobacteria	Enterobacterales_A	Aeromonadaceae	Aeromonas	Aeromonas salmonicida	Multi-type drug	antibiotic efflux
SRR10492800.bin.38_k81_665383_3	SRR10492800.bin.38	ARO:3005069	diaminopyrimidine antibiotic;fluoroquinolone antibiotic;phenicol antibiotic	antibiotic efflux	rsmA	Bacteria	Pseudomonadota	Gammaproteobacteria	Enterobacterales_A	Aeromonadaceae	Aeromonas	Aeromonas salmonicida	Multi-type drug	antibiotic efflux
QH16.bin.45_k141_60099_5	QH16.bin.45	ARO:3000518	fluoroquinolone antibiotic;macrolide antibiotic;penam	antibiotic efflux	CRP	Bacteria	Pseudomonadota	Gammaproteobacteria	Enterobacterales_A	Aeromonadaceae	JAGOXX01	Unknow	Multi-type drug	antibiotic efflux
QH16.bin.45_k141_4703_4	QH16.bin.45	ARO:3003368	elfamycin antibiotic	antibiotic target alteration	Ecol_EFTu_KIR	Bacteria	Pseudomonadota	Gammaproteobacteria	Enterobacterales_A	Aeromonadaceae	JAGOXX01	Unknow	elfamycin antibiotic	antibiotic target alteration
QH16.bin.45_k141_211248_23	QH16.bin.45	ARO:3005069	diaminopyrimidine antibiotic;fluoroquinolone antibiotic;phenicol antibiotic	antibiotic efflux	rsmA	Bacteria	Pseudomonadota	Gammaproteobacteria	Enterobacterales_A	Aeromonadaceae	JAGOXX01	Unknow	Multi-type drug	antibiotic efflux
QH16.bin.45_k141_303996_1	QH16.bin.45	ARO:3003368	elfamycin antibiotic	antibiotic target alteration	Ecol_EFTu_KIR	Bacteria	Pseudomonadota	Gammaproteobacteria	Enterobacterales_A	Aeromonadaceae	JAGOXX01	Unknow	elfamycin antibiotic	antibiotic target alteration
SRR10083303.bin.31_k81_322375_4	SRR10083303.bin.31	ARO:3003702	fluoroquinolone antibiotic	antibiotic target alteration	Paer_ParC_FLO	Bacteria	Pseudomonadota	Gammaproteobacteria	Enterobacterales_A	Aeromonadaceae	JAGOXX01	Unknow	fluoroquinolone antibiotic	antibiotic target alteration
SRR10083303.bin.31_k81_69300_8	SRR10083303.bin.31	ARO:3000518	fluoroquinolone antibiotic;macrolide antibiotic;penam	antibiotic efflux	CRP	Bacteria	Pseudomonadota	Gammaproteobacteria	Enterobacterales_A	Aeromonadaceae	JAGOXX01	Unknow	Multi-type drug	antibiotic efflux
SRR10083303.bin.33_k81_332527_2	SRR10083303.bin.33	ARO:3005069	diaminopyrimidine antibiotic;fluoroquinolone antibiotic;phenicol antibiotic	antibiotic efflux	rsmA	Bacteria	Pseudomonadota	Gammaproteobacteria	Enterobacterales_A	Aeromonadaceae	JAGOXX01	Unknow	Multi-type drug	antibiotic efflux
SRR10083303.bin.33_k81_958468_5	SRR10083303.bin.33	ARO:3000518	fluoroquinolone antibiotic;macrolide antibiotic;penam	antibiotic efflux	CRP	Bacteria	Pseudomonadota	Gammaproteobacteria	Enterobacterales_A	Aeromonadaceae	JAGOXX01	Unknow	Multi-type drug	antibiotic efflux
CRR355451.bin.9_k141_283524_12	CRR355451.bin.9	ARO:3003702	fluoroquinolone antibiotic	antibiotic target alteration	Paer_ParC_FLO	Bacteria	Pseudomonadota	Gammaproteobacteria	Enterobacterales_A	Aeromonadaceae	Oceanisphaera	Oceanisphaera merdipullorum	fluoroquinolone antibiotic	antibiotic target alteration
CRR355451.bin.9_k141_66195_12	CRR355451.bin.9	ARO:3000518	fluoroquinolone antibiotic;macrolide antibiotic;penam	antibiotic efflux	CRP	Bacteria	Pseudomonadota	Gammaproteobacteria	Enterobacterales_A	Aeromonadaceae	Oceanisphaera	Oceanisphaera merdipullorum	Multi-type drug	antibiotic efflux
CRR355451.bin.9_k141_532749_33	CRR355451.bin.9	ARO:3003288	peptide antibiotic;rifamycin antibiotic	antibiotic target alteration;antibiotic target replacement	Ecol_rpoB_RIF	Bacteria	Pseudomonadota	Gammaproteobacteria	Enterobacterales_A	Aeromonadaceae	Oceanisphaera	Oceanisphaera merdipullorum	Multi-type drug	Multi-type mechanism
CRR355451.bin.9_k141_393282_57	CRR355451.bin.9	ARO:3003368	elfamycin antibiotic	antibiotic target alteration	Ecol_EFTu_KIR	Bacteria	Pseudomonadota	Gammaproteobacteria	Enterobacterales_A	Aeromonadaceae	Oceanisphaera	Oceanisphaera merdipullorum	elfamycin antibiotic	antibiotic target alteration
CRR355451.bin.19_k141_612146_16	CRR355451.bin.19	ARO:3005069	diaminopyrimidine antibiotic;fluoroquinolone antibiotic;phenicol antibiotic	antibiotic efflux	rsmA	Bacteria	Pseudomonadota	Gammaproteobacteria	Enterobacterales_A	Aeromonadaceae	Oceanisphaera	Unknow	Multi-type drug	antibiotic efflux
CRR355451.bin.19_k141_77669_2	CRR355451.bin.19	ARO:3000518	fluoroquinolone antibiotic;macrolide antibiotic;penam	antibiotic efflux	CRP	Bacteria	Pseudomonadota	Gammaproteobacteria	Enterobacterales_A	Aeromonadaceae	Oceanisphaera	Unknow	Multi-type drug	antibiotic efflux
CRR355452.bin.19_k141_742469_63	CRR355452.bin.19	ARO:3003368	elfamycin antibiotic	antibiotic target alteration	Ecol_EFTu_KIR	Bacteria	Pseudomonadota	Gammaproteobacteria	Enterobacterales_A	Aeromonadaceae	Oceanisphaera	Unknow	elfamycin antibiotic	antibiotic target alteration
CRR355452.bin.19_k141_185164_51	CRR355452.bin.19	ARO:3000518	fluoroquinolone antibiotic;macrolide antibiotic;penam	antibiotic efflux	CRP	Bacteria	Pseudomonadota	Gammaproteobacteria	Enterobacterales_A	Aeromonadaceae	Oceanisphaera	Unknow	Multi-type drug	antibiotic efflux
CRR355452.bin.19_k141_422408_51	CRR355452.bin.19	ARO:3003288	peptide antibiotic;rifamycin antibiotic	antibiotic target alteration;antibiotic target replacement	Ecol_rpoB_RIF	Bacteria	Pseudomonadota	Gammaproteobacteria	Enterobacterales_A	Aeromonadaceae	Oceanisphaera	Unknow	Multi-type drug	Multi-type mechanism
CRR355452.bin.19_k141_789833_151	CRR355452.bin.19	ARO:3005069	diaminopyrimidine antibiotic;fluoroquinolone antibiotic;phenicol antibiotic	antibiotic efflux	rsmA	Bacteria	Pseudomonadota	Gammaproteobacteria	Enterobacterales_A	Aeromonadaceae	Oceanisphaera	Unknow	Multi-type drug	antibiotic efflux
QH15.bin.7_k141_332290_9	QH15.bin.7	ARO:3003288	peptide antibiotic;rifamycin antibiotic	antibiotic target alteration;antibiotic target replacement	Ecol_rpoB_RIF	Bacteria	Pseudomonadota	Gammaproteobacteria	Enterobacterales_A	Aeromonadaceae	Oceanisphaera	Unknow	Multi-type drug	Multi-type mechanism
QH15.bin.7_k141_332290_16	QH15.bin.7	ARO:3003368	elfamycin antibiotic	antibiotic target alteration	Ecol_EFTu_KIR	Bacteria	Pseudomonadota	Gammaproteobacteria	Enterobacterales_A	Aeromonadaceae	Oceanisphaera	Unknow	elfamycin antibiotic	antibiotic target alteration
QH15.bin.7_k141_132508_21	QH15.bin.7	ARO:3005069	diaminopyrimidine antibiotic;fluoroquinolone antibiotic;phenicol antibiotic	antibiotic efflux	rsmA	Bacteria	Pseudomonadota	Gammaproteobacteria	Enterobacterales_A	Aeromonadaceae	Oceanisphaera	Unknow	Multi-type drug	antibiotic efflux
QH15.bin.7_k141_589621_8	QH15.bin.7	ARO:3000518	fluoroquinolone antibiotic;macrolide antibiotic;penam	antibiotic efflux	CRP	Bacteria	Pseudomonadota	Gammaproteobacteria	Enterobacterales_A	Aeromonadaceae	Oceanisphaera	Unknow	Multi-type drug	antibiotic efflux
QH15.bin.7_k141_266399_37	QH15.bin.7	ARO:3003368	elfamycin antibiotic	antibiotic target alteration	Ecol_EFTu_KIR	Bacteria	Pseudomonadota	Gammaproteobacteria	Enterobacterales_A	Aeromonadaceae	Oceanisphaera	Unknow	elfamycin antibiotic	antibiotic target alteration
SRR10083303.bin.2_k81_53746_4	SRR10083303.bin.2	ARO:3000518	fluoroquinolone antibiotic;macrolide antibiotic;penam	antibiotic efflux	CRP	Bacteria	Pseudomonadota	Gammaproteobacteria	Enterobacterales_A	Aeromonadaceae	Tolumonas	Unknow	Multi-type drug	antibiotic efflux
SRR10083303.bin.2_k81_111098_1	SRR10083303.bin.2	ARO:3003684	fluoroquinolone antibiotic;nybomycin-like antibiotic	antibiotic target alteration	Paer_gyrA_FLO	Bacteria	Pseudomonadota	Gammaproteobacteria	Enterobacterales_A	Aeromonadaceae	Tolumonas	Unknow	Multi-type drug	antibiotic target alteration
SRR10083303.bin.2_k81_390608_5	SRR10083303.bin.2	ARO:3004049	disinfecting agents and antiseptics	antibiotic target alteration	Ecol_fabG_TRC	Bacteria	Pseudomonadota	Gammaproteobacteria	Enterobacterales_A	Aeromonadaceae	Tolumonas	Unknow	disinfecting agents and antiseptics	antibiotic target alteration
SRR10083303.bin.2_k81_813463_3	SRR10083303.bin.2	ARO:3003775	phosphonic acid antibiotic	antibiotic target alteration	Ecol_murA_FOF	Bacteria	Pseudomonadota	Gammaproteobacteria	Enterobacterales_A	Aeromonadaceae	Tolumonas	Unknow	phosphonic acid antibiotic	antibiotic target alteration
SRR10083307.bin.20_k81_1091712_1	SRR10083307.bin.20	ARO:3003438	elfamycin antibiotic	antibiotic target alteration	Efac_EFTu_GE2A	Bacteria	Verrucomicrobiota	Verrucomicrobiae	Verrucomicrobiales	Akkermansiaceae	Luteolibacter	Unknow	elfamycin antibiotic	antibiotic target alteration
SRR9850936.bin.30_k81_214328_1	SRR9850936.bin.30	ARO:3005069	diaminopyrimidine antibiotic;fluoroquinolone antibiotic;phenicol antibiotic	antibiotic efflux	rsmA	Bacteria	Pseudomonadota	Gammaproteobacteria	Enterobacterales_A	Alteromonadaceae	Aliidiomarina	Aliidiomarina sp020832105	Multi-type drug	antibiotic efflux
QH14.bin.48_k141_689157_41	QH14.bin.48	ARO:3005069	diaminopyrimidine antibiotic;fluoroquinolone antibiotic;phenicol antibiotic	antibiotic efflux	rsmA	Bacteria	Pseudomonadota	Gammaproteobacteria	Enterobacterales_A	Alteromonadaceae	Alishewanella	Unknow	Multi-type drug	antibiotic efflux
SRR9850937.bin.24_k81_360312_6	SRR9850937.bin.24	ARO:3003316	fluoroquinolone antibiotic	antibiotic target alteration	Ecol_parE_FLO	Bacteria	Pseudomonadota	Gammaproteobacteria	Enterobacterales_A	Alteromonadaceae	Alkalimonas	Unknow	fluoroquinolone antibiotic	antibiotic target alteration
SRR9850943.bin.13_k81_376714_1	SRR9850943.bin.13	ARO:3005069	diaminopyrimidine antibiotic;fluoroquinolone antibiotic;phenicol antibiotic	antibiotic efflux	rsmA	Bacteria	Pseudomonadota	Gammaproteobacteria	Enterobacterales_A	Alteromonadaceae	Alkalimonas	Unknow	Multi-type drug	antibiotic efflux
SD16.bin.6_k141_531782_1	SD16.bin.6	ARO:3005069	diaminopyrimidine antibiotic;fluoroquinolone antibiotic;phenicol antibiotic	antibiotic efflux	rsmA	Bacteria	Pseudomonadota	Gammaproteobacteria	Enterobacterales_A	Alteromonadaceae	Colwellia	Unknow	Multi-type drug	antibiotic efflux
SRR9850998.bin.70_k81_813882_4	SRR9850998.bin.70	ARO:3005069	diaminopyrimidine antibiotic;fluoroquinolone antibiotic;phenicol antibiotic	antibiotic efflux	rsmA	Bacteria	Pseudomonadota	Gammaproteobacteria	Enterobacterales_A	Alteromonadaceae	Pseudoalteromonas	Pseudoalteromonas prydzensis	Multi-type drug	antibiotic efflux
SRR10492799.bin.25_k81_427456_6	SRR10492799.bin.25	ARO:3005069	diaminopyrimidine antibiotic;fluoroquinolone antibiotic;phenicol antibiotic	antibiotic efflux	rsmA	Bacteria	Pseudomonadota	Gammaproteobacteria	Enterobacterales_A	Alteromonadaceae	Pseudoalteromonas	Pseudoalteromonas prydzensis_A	Multi-type drug	antibiotic efflux
SRR10492799.bin.25_k81_146254_4	SRR10492799.bin.25	ARO:3003368	elfamycin antibiotic	antibiotic target alteration	Ecol_EFTu_KIR	Bacteria	Pseudomonadota	Gammaproteobacteria	Enterobacterales_A	Alteromonadaceae	Pseudoalteromonas	Pseudoalteromonas prydzensis_A	elfamycin antibiotic	antibiotic target alteration
SRR10492800.bin.24_k81_1114893_6	SRR10492800.bin.24	ARO:3005069	diaminopyrimidine antibiotic;fluoroquinolone antibiotic;phenicol antibiotic	antibiotic efflux	rsmA	Bacteria	Pseudomonadota	Gammaproteobacteria	Enterobacterales_A	Alteromonadaceae	Pseudoalteromonas	Pseudoalteromonas prydzensis_A	Multi-type drug	antibiotic efflux
SRR10492800.bin.24_k81_127563_4	SRR10492800.bin.24	ARO:3003306	aminocoumarin antibiotic;fluoroquinolone antibiotic	antibiotic target alteration	Mmor_gyrB_FLO	Bacteria	Pseudomonadota	Gammaproteobacteria	Enterobacterales_A	Alteromonadaceae	Pseudoalteromonas	Pseudoalteromonas prydzensis_A	Multi-type drug	antibiotic target alteration
QH14.bin.8_k141_635057_1	QH14.bin.8	ARO:3003307	aminocoumarin antibiotic;fluoroquinolone antibiotic	antibiotic target alteration	Sser_gyrB_FLO	Bacteria	Pseudomonadota	Gammaproteobacteria	Enterobacterales_A	Alteromonadaceae	Rheinheimera	Rheinheimera sp001513785	Multi-type drug	antibiotic target alteration
QH15.bin.32_k141_154405_2	QH15.bin.32	ARO:3005069	diaminopyrimidine antibiotic;fluoroquinolone antibiotic;phenicol antibiotic	antibiotic efflux	rsmA	Bacteria	Pseudomonadota	Gammaproteobacteria	Enterobacterales_A	Alteromonadaceae	Rheinheimera	Unknow	Multi-type drug	antibiotic efflux
QH15.bin.32_k141_257884_1	QH15.bin.32	ARO:3005069	diaminopyrimidine antibiotic;fluoroquinolone antibiotic;phenicol antibiotic	antibiotic efflux	rsmA	Bacteria	Pseudomonadota	Gammaproteobacteria	Enterobacterales_A	Alteromonadaceae	Rheinheimera	Unknow	Multi-type drug	antibiotic efflux
SRR9850943.bin.5_k81_471487_18	SRR9850943.bin.5	ARO:3003438	elfamycin antibiotic	antibiotic target alteration	Efac_EFTu_GE2A	Bacteria	Bacillota	Bacilli	Bacillales_D	Amphibacillaceae	Halolactibacillus	Halolactibacillus alkaliphilus	elfamycin antibiotic	antibiotic target alteration
SRR9850943.bin.5_k81_471487_24	SRR9850943.bin.5	ARO:3007073	peptide antibiotic;rifamycin antibiotic	antibiotic target alteration;antibiotic target replacement	Bsub_rpoB_RIF	Bacteria	Bacillota	Bacilli	Bacillales_D	Amphibacillaceae	Halolactibacillus	Halolactibacillus alkaliphilus	Multi-type drug	Multi-type mechanism
CRR1273918.bin.45_k141_13036_12	CRR1273918.bin.45	ARO:3007073	peptide antibiotic;rifamycin antibiotic	antibiotic target alteration;antibiotic target replacement	Bsub_rpoB_RIF	Bacteria	Bacillota	Bacilli	Bacillales_D	Amphibacillaceae	Pseudogracilibacillus	Unknow	Multi-type drug	Multi-type mechanism
CRR1273916.bin.14_k141_239055_1	CRR1273916.bin.14	ARO:3002835	lincosamide antibiotic	antibiotic inactivation	lnuA	Bacteria	Bacillota	Bacilli	Bacillales_D	Amphibacillaceae	Virgibacillus	Unknow	lincosamide antibiotic	antibiotic inactivation
CRR1273916.bin.14_k141_263805_5	CRR1273916.bin.14	ARO:3000179	tetracycline antibiotic	antibiotic efflux	tet(L)	Bacteria	Bacillota	Bacilli	Bacillales_D	Amphibacillaceae	Virgibacillus	Unknow	tetracycline antibiotic	antibiotic efflux
CRR1273916.bin.14_k141_82570_8	CRR1273916.bin.14	ARO:3007073	peptide antibiotic;rifamycin antibiotic	antibiotic target alteration;antibiotic target replacement	Bsub_rpoB_RIF	Bacteria	Bacillota	Bacilli	Bacillales_D	Amphibacillaceae	Virgibacillus	Unknow	Multi-type drug	Multi-type mechanism
CRR1273916.bin.14_k141_297821_2	CRR1273916.bin.14	ARO:3000192	tetracycline antibiotic	antibiotic target protection	tet(S)	Bacteria	Bacillota	Bacilli	Bacillales_D	Amphibacillaceae	Virgibacillus	Unknow	tetracycline antibiotic	antibiotic target protection
CRR1273916.bin.14_k141_196112_3	CRR1273916.bin.14	ARO:3000186	tetracycline antibiotic	antibiotic target protection	tet(M)	Bacteria	Bacillota	Bacilli	Bacillales_D	Amphibacillaceae	Virgibacillus	Unknow	tetracycline antibiotic	antibiotic target protection
CRR1273916.bin.14_k141_267218_1	CRR1273916.bin.14	ARO:3007073	peptide antibiotic;rifamycin antibiotic	antibiotic target alteration;antibiotic target replacement	Bsub_rpoB_RIF	Bacteria	Bacillota	Bacilli	Bacillales_D	Amphibacillaceae	Virgibacillus	Unknow	Multi-type drug	Multi-type mechanism
SRR9850979.bin.59_k81_330930_2	SRR9850979.bin.59	ARO:3004601	lincosamide antibiotic	antibiotic inactivation	LnuP	Bacteria	Bacillota	Bacilli	Acholeplasmatales	Anaeroplasmataceae	CALUXS01	CALUXS01 sp944324805	lincosamide antibiotic	antibiotic inactivation
SRR9850942.bin.39_k81_145091_1	SRR9850942.bin.39	ARO:3003438	elfamycin antibiotic	antibiotic target alteration	Efac_EFTu_GE2A	Bacteria	Bacillota	Bacilli	Acholeplasmatales	Anaeroplasmataceae	CALUXS01	Unknow	elfamycin antibiotic	antibiotic target alteration
DRR279221.bin.89_k141_278956_1	DRR279221.bin.89	ARO:3004681	glycopeptide antibiotic	antibiotic target alteration	Cdif_rpoC_VAN	Bacteria	Bacillota_A	Clostridia	Lachnospirales	Anaerotignaceae	Fimicola	Fimicola cottocaccae	glycopeptide antibiotic	antibiotic target alteration
SRR7039255.bin.76_k141_360269_19	SRR7039255.bin.76	ARO:3003368	elfamycin antibiotic	antibiotic target alteration	Ecol_EFTu_KIR	Bacteria	Bacillota_A	Clostridia	Peptostreptococcales	Anaerovoracaceae	Avanaerovorax	Unknow	elfamycin antibiotic	antibiotic target alteration
SRR7039255.bin.76_k141_432322_18	SRR7039255.bin.76	ARO:3003368	elfamycin antibiotic	antibiotic target alteration	Ecol_EFTu_KIR	Bacteria	Bacillota_A	Clostridia	Peptostreptococcales	Anaerovoracaceae	Avanaerovorax	Unknow	elfamycin antibiotic	antibiotic target alteration
SRR7039256.bin.95_k141_274769_1	SRR7039256.bin.95	ARO:3003359	elfamycin antibiotic	antibiotic target alteration	Scin_EFTu_ELF	Bacteria	Bacillota_A	Clostridia	Peptostreptococcales	Anaerovoracaceae	Avanaerovorax	Unknow	elfamycin antibiotic	antibiotic target alteration
SRR7039256.bin.95_k141_867192_1	SRR7039256.bin.95	ARO:3003357	elfamycin antibiotic	antibiotic target alteration	Cdif_EFTu_ELF	Bacteria	Bacillota_A	Clostridia	Peptostreptococcales	Anaerovoracaceae	Avanaerovorax	Unknow	elfamycin antibiotic	antibiotic target alteration
SRR7039262.bin.55_k141_1367090_9	SRR7039262.bin.55	ARO:3003368	elfamycin antibiotic	antibiotic target alteration	Ecol_EFTu_KIR	Bacteria	Bacillota_A	Clostridia	Peptostreptococcales	Anaerovoracaceae	Avanaerovorax	Unknow	elfamycin antibiotic	antibiotic target alteration
SRR7039262.bin.55_k141_1227149_1	SRR7039262.bin.55	ARO:3003359	elfamycin antibiotic	antibiotic target alteration	Scin_EFTu_ELF	Bacteria	Bacillota_A	Clostridia	Peptostreptococcales	Anaerovoracaceae	Avanaerovorax	Unknow	elfamycin antibiotic	antibiotic target alteration
SRR7039263.bin.7_k141_512624_8	SRR7039263.bin.7	ARO:3003368	elfamycin antibiotic	antibiotic target alteration	Ecol_EFTu_KIR	Bacteria	Bacillota_A	Clostridia	Peptostreptococcales	Anaerovoracaceae	Avanaerovorax	Unknow	elfamycin antibiotic	antibiotic target alteration
SRR7039263.bin.7_k141_240705_2	SRR7039263.bin.7	ARO:3004681	glycopeptide antibiotic	antibiotic target alteration	Cdif_rpoC_VAN	Bacteria	Bacillota_A	Clostridia	Peptostreptococcales	Anaerovoracaceae	Avanaerovorax	Unknow	glycopeptide antibiotic	antibiotic target alteration
SRR7039263.bin.7_k141_413340_5	SRR7039263.bin.7	ARO:3003368	elfamycin antibiotic	antibiotic target alteration	Ecol_EFTu_KIR	Bacteria	Bacillota_A	Clostridia	Peptostreptococcales	Anaerovoracaceae	Avanaerovorax	Unknow	elfamycin antibiotic	antibiotic target alteration
SRR21898925.bin.46_k81_114267_1	SRR21898925.bin.46	ARO:3003357	elfamycin antibiotic	antibiotic target alteration	Cdif_EFTu_ELF	Bacteria	Bacillota_A	Clostridia	Peptostreptococcales	Anaerovoracaceae	Gallibacter	Unknow	elfamycin antibiotic	antibiotic target alteration
SRR7039256.bin.91_k141_1228851_15	SRR7039256.bin.91	ARO:3003357	elfamycin antibiotic	antibiotic target alteration	Cdif_EFTu_ELF	Bacteria	Bacillota_A	Clostridia	Peptostreptococcales	Anaerovoracaceae	Lentihominibacter	Unknow	elfamycin antibiotic	antibiotic target alteration
SRR7039257.bin.85_k141_1028959_1	SRR7039257.bin.85	ARO:3003357	elfamycin antibiotic	antibiotic target alteration	Cdif_EFTu_ELF	Bacteria	Bacillota_A	Clostridia	Peptostreptococcales	Anaerovoracaceae	Lentihominibacter	Unknow	elfamycin antibiotic	antibiotic target alteration
SRR7039258.bin.94_k141_217173_2	SRR7039258.bin.94	ARO:3003357	elfamycin antibiotic	antibiotic target alteration	Cdif_EFTu_ELF	Bacteria	Bacillota_A	Clostridia	Peptostreptococcales	Anaerovoracaceae	Lentihominibacter	Unknow	elfamycin antibiotic	antibiotic target alteration
SRR21898915.bin.56_k81_837996_9	SRR21898915.bin.56	ARO:3003438	elfamycin antibiotic	antibiotic target alteration	Efac_EFTu_GE2A	Bacteria	Bacillota_A	Clostridia	Peptostreptococcales	Anaerovoracaceae	Unknow	Unknow	elfamycin antibiotic	antibiotic target alteration
SRR21898915.bin.56_k81_840101_1	SRR21898915.bin.56	ARO:3004681	glycopeptide antibiotic	antibiotic target alteration	Cdif_rpoC_VAN	Bacteria	Bacillota_A	Clostridia	Peptostreptococcales	Anaerovoracaceae	Unknow	Unknow	glycopeptide antibiotic	antibiotic target alteration
SRR21898915.bin.56_k81_757692_3	SRR21898915.bin.56	ARO:3003438	elfamycin antibiotic	antibiotic target alteration	Efac_EFTu_GE2A	Bacteria	Bacillota_A	Clostridia	Peptostreptococcales	Anaerovoracaceae	Unknow	Unknow	elfamycin antibiotic	antibiotic target alteration
SRR21527956.bin.52_k141_791892_1	SRR21527956.bin.52	ARO:3003438	elfamycin antibiotic	antibiotic target alteration	Efac_EFTu_GE2A	Bacteria	Actinomycetota	Coriobacteriia	Coriobacteriales	Atopobiaceae	Thermophilibacter	Thermophilibacter sp944321515	elfamycin antibiotic	antibiotic target alteration
SRR7039262.bin.31_k141_1990916_4	SRR7039262.bin.31	ARO:3003438	elfamycin antibiotic	antibiotic target alteration	Efac_EFTu_GE2A	Bacteria	Actinomycetota	Coriobacteriia	Coriobacteriales	Atopobiaceae	Thermophilibacter	Unknow	elfamycin antibiotic	antibiotic target alteration
CRR1273916.bin.19_k141_173989_6	CRR1273916.bin.19	ARO:3003312	fluoroquinolone antibiotic	antibiotic target alteration	Saur_parC_FLO	Bacteria	Bacillota	Bacilli	Bacillales	Bacillaceae	Bacillus	Bacillus licheniformis	fluoroquinolone antibiotic	antibiotic target alteration
CRR1273916.bin.19_k141_268143_7	CRR1273916.bin.19	ARO:3007073	peptide antibiotic;rifamycin antibiotic	antibiotic target alteration;antibiotic target replacement	Bsub_rpoB_RIF	Bacteria	Bacillota	Bacilli	Bacillales	Bacillaceae	Bacillus	Bacillus licheniformis	Multi-type drug	Multi-type mechanism
CRR1273916.bin.19_k141_259864_2	CRR1273916.bin.19	ARO:3003438	elfamycin antibiotic	antibiotic target alteration	Efac_EFTu_GE2A	Bacteria	Bacillota	Bacilli	Bacillales	Bacillaceae	Bacillus	Bacillus licheniformis	elfamycin antibiotic	antibiotic target alteration
AH07.bin.6_k141_135341_24	AH07.bin.6	ARO:3007073	peptide antibiotic;rifamycin antibiotic	antibiotic target alteration;antibiotic target replacement	Bsub_rpoB_RIF	Bacteria	Bacillota	Bacilli	Bacillales	Bacillaceae_G	Bacillus_A	Bacillus_A bombysepticus	Multi-type drug	Multi-type mechanism
AH07.bin.6_k141_135341_30	AH07.bin.6	ARO:3003438	elfamycin antibiotic	antibiotic target alteration	Efac_EFTu_GE2A	Bacteria	Bacillota	Bacilli	Bacillales	Bacillaceae_G	Bacillus_A	Bacillus_A bombysepticus	elfamycin antibiotic	antibiotic target alteration
CRR914885.bin.6_k81_196040_5	CRR914885.bin.6	ARO:3006225	cephalosporin	antibiotic inactivation	CepA-44	Bacteria	Bacteroidota	Bacteroidia	Bacteroidales	Bacteroidaceae	Bacteroides	Bacteroides fragilis	cephalosporin	antibiotic inactivation
SRR10083302.bin.43_k81_1707_23	SRR10083302.bin.43	ARO:3002999	cephalosporin	antibiotic inactivation	CblA-1	Bacteria	Bacteroidota	Bacteroidia	Bacteroidales	Bacteroidaceae	Bacteroides	Bacteroides uniformis	cephalosporin	antibiotic inactivation
SRR10083303.bin.23_k81_894416_1	SRR10083303.bin.23	ARO:3002999	cephalosporin	antibiotic inactivation	CblA-1	Bacteria	Bacteroidota	Bacteroidia	Bacteroidales	Bacteroidaceae	Bacteroides	Bacteroides uniformis	cephalosporin	antibiotic inactivation
SRR7039261.bin.86_k141_1468470_9	SRR7039261.bin.86	ARO:3003002	cephamycin	antibiotic inactivation	CfxA2	Bacteria	Bacteroidota	Bacteroidia	Bacteroidales	Bacteroidaceae	Mediterranea	Unknow	cephamycin	antibiotic inactivation
DRR279219.bin.68_k141_1104266_1	DRR279219.bin.68	ARO:3003368	elfamycin antibiotic	antibiotic target alteration	Ecol_EFTu_KIR	Bacteria	Bacteroidota	Bacteroidia	Bacteroidales	Bacteroidaceae	Paraprevotella	Unknow	elfamycin antibiotic	antibiotic target alteration
SRR9850976.bin.74_k81_595173_1	SRR9850976.bin.74	ARO:3003368	elfamycin antibiotic	antibiotic target alteration	Ecol_EFTu_KIR	Bacteria	Bacteroidota	Bacteroidia	Bacteroidales	Bacteroidaceae	Paraprevotella	Unknow	elfamycin antibiotic	antibiotic target alteration
SRR3327343.bin.11_k141_472191_2	SRR3327343.bin.11	ARO:3002626	aminoglycoside antibiotic	antibiotic inactivation	ANT(6)-Ia	Bacteria	Bacteroidota	Bacteroidia	Bacteroidales	Bacteroidaceae	Phocaeicola	Phocaeicola sp944322395	aminoglycoside antibiotic	antibiotic inactivation
SRR21527956.bin.134_k141_597971_1	SRR21527956.bin.134	ARO:3004659	macrolide antibiotic	antibiotic efflux	Mef(En2)	Bacteria	Bacteroidota	Bacteroidia	Bacteroidales	Bacteroidaceae	Phocaeicola	Unknow	macrolide antibiotic	antibiotic efflux
SRR21527956.bin.80_k141_1025097_1	SRR21527956.bin.80	ARO:3003359	elfamycin antibiotic	antibiotic target alteration	Scin_EFTu_ELF	Bacteria	Bacteroidota	Bacteroidia	Bacteroidales	Bacteroidaceae	Phocaeicola	Unknow	elfamycin antibiotic	antibiotic target alteration
SRR9850998.bin.32_k81_6431_1	SRR9850998.bin.32	ARO:3000556	tetracycline antibiotic	antibiotic target protection	tet(44)	Bacteria	Bacteroidota	Bacteroidia	Bacteroidales	Bacteroidaceae	Phocaeicola	Unknow	tetracycline antibiotic	antibiotic target protection
SRR9850998.bin.45_k81_872951_4	SRR9850998.bin.45	ARO:3007041	lincosamide antibiotic;macrolide antibiotic;streptogramin antibiotic	antibiotic target alteration	Erm(52)	Bacteria	Bacteroidota	Bacteroidia	Bacteroidales	Bacteroidaceae	Phocaeicola	Unknow	Multi-type drug	antibiotic target alteration
SRR9850998.bin.45_k81_572489_2	SRR9850998.bin.45	ARO:3000595	lincosamide antibiotic;macrolide antibiotic;streptogramin A antibiotic;streptogramin B antibiotic;streptogramin antibiotic	antibiotic target alteration	ErmT	Bacteria	Bacteroidota	Bacteroidia	Bacteroidales	Bacteroidaceae	Phocaeicola	Unknow	M-L-S	antibiotic target alteration
SRR9850998.bin.45_k81_169436_1	SRR9850998.bin.45	ARO:3003291	peptide antibiotic	antibiotic target alteration	Saur_rpoC_DAP	Bacteria	Bacteroidota	Bacteroidia	Bacteroidales	Bacteroidaceae	Phocaeicola	Unknow	peptide antibiotic	antibiotic target alteration
SRR7039262.bin.87_k141_220522_1	SRR7039262.bin.87	ARO:3003368	elfamycin antibiotic	antibiotic target alteration	Ecol_EFTu_KIR	Bacteria	Bacteroidota	Bacteroidia	Bacteroidales	Bacteroidaceae	Phocaeicola_A	Unknow	elfamycin antibiotic	antibiotic target alteration
SRR9850960.bin.21_k81_111440_1	SRR9850960.bin.21	ARO:3003302	aminocoumarin antibiotic	antibiotic target alteration	Bbac_gyrA_AMU	Bacteria	Pseudomonadota	Alphaproteobacteria	Rhizobiales	Beijerinckiaceae	Bosea	Unknow	aminocoumarin antibiotic	antibiotic target alteration
SRR9850949.bin.29_k81_705_5	SRR9850949.bin.29	ARO:3003730	mupirocin-like antibiotic	antibiotic target alteration	Bbif_ileS_MUP	Bacteria	Actinomycetota	Actinomycetia	Actinomycetales	Bifidobacteriaceae	Bifidobacterium	Bifidobacterium longum	mupirocin-like antibiotic	antibiotic target alteration
SRR9850949.bin.29_k81_98336_5	SRR9850949.bin.29	ARO:3004480	peptide antibiotic;rifamycin antibiotic	antibiotic target alteration;antibiotic target replacement	Bado_rpoB_RIF	Bacteria	Actinomycetota	Actinomycetia	Actinomycetales	Bifidobacteriaceae	Bifidobacterium	Bifidobacterium longum	Multi-type drug	Multi-type mechanism
SRR21527944.bin.41_k141_617420_1	SRR21527944.bin.41	ARO:3004480	peptide antibiotic;rifamycin antibiotic	antibiotic target alteration;antibiotic target replacement	Bado_rpoB_RIF	Bacteria	Actinomycetota	Actinomycetia	Actinomycetales	Bifidobacteriaceae	Bifidobacterium	Bifidobacterium pullorum_B	Multi-type drug	Multi-type mechanism
SRR21527944.bin.41_k141_626495_10	SRR21527944.bin.41	ARO:3004480	peptide antibiotic;rifamycin antibiotic	antibiotic target alteration;antibiotic target replacement	Bado_rpoB_RIF	Bacteria	Actinomycetota	Actinomycetia	Actinomycetales	Bifidobacteriaceae	Bifidobacterium	Bifidobacterium pullorum_B	Multi-type drug	Multi-type mechanism
SRR21527944.bin.41_k141_92285_1	SRR21527944.bin.41	ARO:3004721	pyrazine antibiotic	antibiotic target alteration	Mtub_rpsA_PZA	Bacteria	Actinomycetota	Actinomycetia	Actinomycetales	Bifidobacteriaceae	Bifidobacterium	Bifidobacterium pullorum_B	pyrazine antibiotic	antibiotic target alteration
SRR21527944.bin.41_k141_633993_1	SRR21527944.bin.41	ARO:3003730	mupirocin-like antibiotic	antibiotic target alteration	Bbif_ileS_MUP	Bacteria	Actinomycetota	Actinomycetia	Actinomycetales	Bifidobacteriaceae	Bifidobacterium	Bifidobacterium pullorum_B	mupirocin-like antibiotic	antibiotic target alteration
SRR21527944.bin.41_k141_97588_2	SRR21527944.bin.41	ARO:3003730	mupirocin-like antibiotic	antibiotic target alteration	Bbif_ileS_MUP	Bacteria	Actinomycetota	Actinomycetia	Actinomycetales	Bifidobacteriaceae	Bifidobacterium	Bifidobacterium pullorum_B	mupirocin-like antibiotic	antibiotic target alteration
SRR21527944.bin.41_k141_672822_3	SRR21527944.bin.41	ARO:3003395	aminoglycoside antibiotic	antibiotic target alteration	Mtub_rpsL_STR	Bacteria	Actinomycetota	Actinomycetia	Actinomycetales	Bifidobacteriaceae	Bifidobacterium	Bifidobacterium pullorum_B	aminoglycoside antibiotic	antibiotic target alteration
SRR21527945.bin.14_k141_266182_8	SRR21527945.bin.14	ARO:3004480	peptide antibiotic;rifamycin antibiotic	antibiotic target alteration;antibiotic target replacement	Bado_rpoB_RIF	Bacteria	Actinomycetota	Actinomycetia	Actinomycetales	Bifidobacteriaceae	Bifidobacterium	Bifidobacterium pullorum_B	Multi-type drug	Multi-type mechanism
SRR21527945.bin.14_k141_505980_17	SRR21527945.bin.14	ARO:3003730	mupirocin-like antibiotic	antibiotic target alteration	Bbif_ileS_MUP	Bacteria	Actinomycetota	Actinomycetia	Actinomycetales	Bifidobacteriaceae	Bifidobacterium	Bifidobacterium pullorum_B	mupirocin-like antibiotic	antibiotic target alteration
SRR9850919.bin.35_k81_18498_1	SRR9850919.bin.35	ARO:3004480	peptide antibiotic;rifamycin antibiotic	antibiotic target alteration;antibiotic target replacement	Bado_rpoB_RIF	Bacteria	Actinomycetota	Actinomycetia	Actinomycetales	Bifidobacteriaceae	Bifidobacterium	Bifidobacterium pullorum_B	Multi-type drug	Multi-type mechanism
SRR9850919.bin.35_k81_34162_1	SRR9850919.bin.35	ARO:3004480	peptide antibiotic;rifamycin antibiotic	antibiotic target alteration;antibiotic target replacement	Bado_rpoB_RIF	Bacteria	Actinomycetota	Actinomycetia	Actinomycetales	Bifidobacteriaceae	Bifidobacterium	Bifidobacterium pullorum_B	Multi-type drug	Multi-type mechanism
SRR9850919.bin.35_k81_122358_2	SRR9850919.bin.35	ARO:3003730	mupirocin-like antibiotic	antibiotic target alteration	Bbif_ileS_MUP	Bacteria	Actinomycetota	Actinomycetia	Actinomycetales	Bifidobacteriaceae	Bifidobacterium	Bifidobacterium pullorum_B	mupirocin-like antibiotic	antibiotic target alteration
SRR9850919.bin.35_k81_122935_7	SRR9850919.bin.35	ARO:3003395	aminoglycoside antibiotic	antibiotic target alteration	Mtub_rpsL_STR	Bacteria	Actinomycetota	Actinomycetia	Actinomycetales	Bifidobacteriaceae	Bifidobacterium	Bifidobacterium pullorum_B	aminoglycoside antibiotic	antibiotic target alteration
SRR9850951.bin.7_k81_352716_1	SRR9850951.bin.7	ARO:3003395	aminoglycoside antibiotic	antibiotic target alteration	Mtub_rpsL_STR	Bacteria	Actinomycetota	Actinomycetia	Actinomycetales	Bifidobacteriaceae	Bifidobacterium	Bifidobacterium pullorum_B	aminoglycoside antibiotic	antibiotic target alteration
SRR9850951.bin.7_k81_180910_2	SRR9850951.bin.7	ARO:3003730	mupirocin-like antibiotic	antibiotic target alteration	Bbif_ileS_MUP	Bacteria	Actinomycetota	Actinomycetia	Actinomycetales	Bifidobacteriaceae	Bifidobacterium	Bifidobacterium pullorum_B	mupirocin-like antibiotic	antibiotic target alteration
SRR9850951.bin.7_k81_364204_1	SRR9850951.bin.7	ARO:3004480	peptide antibiotic;rifamycin antibiotic	antibiotic target alteration;antibiotic target replacement	Bado_rpoB_RIF	Bacteria	Actinomycetota	Actinomycetia	Actinomycetales	Bifidobacteriaceae	Bifidobacterium	Bifidobacterium pullorum_B	Multi-type drug	Multi-type mechanism
AH10.bin.42_k141_8782_4	AH10.bin.42	ARO:3003730	mupirocin-like antibiotic	antibiotic target alteration	Bbif_ileS_MUP	Bacteria	Actinomycetota	Actinomycetia	Actinomycetales	Bifidobacteriaceae	Bifidobacterium	Unknow	mupirocin-like antibiotic	antibiotic target alteration
AH10.bin.42_k141_531760_22	AH10.bin.42	ARO:3003395	aminoglycoside antibiotic	antibiotic target alteration	Mtub_rpsL_STR	Bacteria	Actinomycetota	Actinomycetia	Actinomycetales	Bifidobacteriaceae	Bifidobacterium	Unknow	aminoglycoside antibiotic	antibiotic target alteration
AH11.bin.19_k141_117631_9	AH11.bin.19	ARO:3003730	mupirocin-like antibiotic	antibiotic target alteration	Bbif_ileS_MUP	Bacteria	Actinomycetota	Actinomycetia	Actinomycetales	Bifidobacteriaceae	Bifidobacterium	Unknow	mupirocin-like antibiotic	antibiotic target alteration
AH11.bin.19_k141_68299_25	AH11.bin.19	ARO:3003395	aminoglycoside antibiotic	antibiotic target alteration	Mtub_rpsL_STR	Bacteria	Actinomycetota	Actinomycetia	Actinomycetales	Bifidobacteriaceae	Bifidobacterium	Unknow	aminoglycoside antibiotic	antibiotic target alteration
SRR21527947.bin.36_k141_6224_15	SRR21527947.bin.36	ARO:3003395	aminoglycoside antibiotic	antibiotic target alteration	Mtub_rpsL_STR	Bacteria	Actinomycetota	Actinomycetia	Actinomycetales	Bifidobacteriaceae	Bifidobacterium	Unknow	aminoglycoside antibiotic	antibiotic target alteration
SRR21527947.bin.36_k141_52013_16	SRR21527947.bin.36	ARO:3003730	mupirocin-like antibiotic	antibiotic target alteration	Bbif_ileS_MUP	Bacteria	Actinomycetota	Actinomycetia	Actinomycetales	Bifidobacteriaceae	Bifidobacterium	Unknow	mupirocin-like antibiotic	antibiotic target alteration
SRR7039255.bin.136_k141_1566254_3	SRR7039255.bin.136	ARO:3003730	mupirocin-like antibiotic	antibiotic target alteration	Bbif_ileS_MUP	Bacteria	Actinomycetota	Actinomycetia	Actinomycetales	Bifidobacteriaceae	Bifidobacterium	Unknow	mupirocin-like antibiotic	antibiotic target alteration
SRR7039256.bin.65_k141_424037_6	SRR7039256.bin.65	ARO:3004480	peptide antibiotic;rifamycin antibiotic	antibiotic target alteration;antibiotic target replacement	Bado_rpoB_RIF	Bacteria	Actinomycetota	Actinomycetia	Actinomycetales	Bifidobacteriaceae	Bifidobacterium	Unknow	Multi-type drug	Multi-type mechanism
SRR7039256.bin.65_k141_900065_2	SRR7039256.bin.65	ARO:3003730	mupirocin-like antibiotic	antibiotic target alteration	Bbif_ileS_MUP	Bacteria	Actinomycetota	Actinomycetia	Actinomycetales	Bifidobacteriaceae	Bifidobacterium	Unknow	mupirocin-like antibiotic	antibiotic target alteration
SRR7039261.bin.88_k141_191670_2	SRR7039261.bin.88	ARO:3003730	mupirocin-like antibiotic	antibiotic target alteration	Bbif_ileS_MUP	Bacteria	Actinomycetota	Actinomycetia	Actinomycetales	Bifidobacteriaceae	Bifidobacterium	Unknow	mupirocin-like antibiotic	antibiotic target alteration
SRR7039261.bin.88_k141_74961_5	SRR7039261.bin.88	ARO:3004480	peptide antibiotic;rifamycin antibiotic	antibiotic target alteration;antibiotic target replacement	Bado_rpoB_RIF	Bacteria	Actinomycetota	Actinomycetia	Actinomycetales	Bifidobacteriaceae	Bifidobacterium	Unknow	Multi-type drug	Multi-type mechanism
SRR7039263.bin.5_k141_895225_1	SRR7039263.bin.5	ARO:3003395	aminoglycoside antibiotic	antibiotic target alteration	Mtub_rpsL_STR	Bacteria	Actinomycetota	Actinomycetia	Actinomycetales	Bifidobacteriaceae	Bifidobacterium	Unknow	aminoglycoside antibiotic	antibiotic target alteration
SRR7039263.bin.5_k141_251584_3	SRR7039263.bin.5	ARO:3003730	mupirocin-like antibiotic	antibiotic target alteration	Bbif_ileS_MUP	Bacteria	Actinomycetota	Actinomycetia	Actinomycetales	Bifidobacteriaceae	Bifidobacterium	Unknow	mupirocin-like antibiotic	antibiotic target alteration
AH10.bin.68_k141_257717_1	AH10.bin.68	ARO:3003730	mupirocin-like antibiotic	antibiotic target alteration	Bbif_ileS_MUP	Bacteria	Actinomycetota	Actinomycetia	Actinomycetales	Bifidobacteriaceae	Galliscardovia	Unknow	mupirocin-like antibiotic	antibiotic target alteration
AH10.bin.68_k141_523523_2	AH10.bin.68	ARO:3004480	peptide antibiotic;rifamycin antibiotic	antibiotic target alteration;antibiotic target replacement	Bado_rpoB_RIF	Bacteria	Actinomycetota	Actinomycetia	Actinomycetales	Bifidobacteriaceae	Galliscardovia	Unknow	Multi-type drug	Multi-type mechanism
SRR21527947.bin.50_k141_479448_2	SRR21527947.bin.50	ARO:3004480	peptide antibiotic;rifamycin antibiotic	antibiotic target alteration;antibiotic target replacement	Bado_rpoB_RIF	Bacteria	Actinomycetota	Actinomycetia	Actinomycetales	Bifidobacteriaceae	Galliscardovia	Unknow	Multi-type drug	Multi-type mechanism
SRR21527947.bin.50_k141_137719_2	SRR21527947.bin.50	ARO:3003730	mupirocin-like antibiotic	antibiotic target alteration	Bbif_ileS_MUP	Bacteria	Actinomycetota	Actinomycetia	Actinomycetales	Bifidobacteriaceae	Galliscardovia	Unknow	mupirocin-like antibiotic	antibiotic target alteration
SRR21527947.bin.50_k141_52962_8	SRR21527947.bin.50	ARO:3003395	aminoglycoside antibiotic	antibiotic target alteration	Mtub_rpsL_STR	Bacteria	Actinomycetota	Actinomycetia	Actinomycetales	Bifidobacteriaceae	Galliscardovia	Unknow	aminoglycoside antibiotic	antibiotic target alteration
SRR7039255.bin.140_k141_524679_1	SRR7039255.bin.140	ARO:3004681	glycopeptide antibiotic	antibiotic target alteration	Cdif_rpoC_VAN	Bacteria	Bacillota_A	Clostridia	Christensenellales	Borkfalkiaceae	Coproplasma	Unknow	glycopeptide antibiotic	antibiotic target alteration
SRR9850982.bin.25_k81_25390_2	SRR9850982.bin.25	ARO:3004730	pleuromutilin antibiotic	antibiotic target protection	tva(A)	Bacteria	Spirochaetota	Brachyspirae	Brachyspirales	Brachyspiraceae	Brachyspira	Unknow	pleuromutilin antibiotic	antibiotic target protection
SRR9851000.bin.39_k81_645833_3	SRR9851000.bin.39	ARO:3004730	pleuromutilin antibiotic	antibiotic target protection	tva(A)	Bacteria	Spirochaetota	Brachyspirae	Brachyspirales	Brachyspiraceae	Brachyspira	Unknow	pleuromutilin antibiotic	antibiotic target protection
ERR11205107.bin.2_k141_576530_1	ERR11205107.bin.2	ARO:3003368	elfamycin antibiotic	antibiotic target alteration	Ecol_EFTu_KIR	Bacteria	Pseudomonadota	Gammaproteobacteria	Burkholderiales	Burkholderiaceae	Caballeronia	Caballeronia sp001557535	elfamycin antibiotic	antibiotic target alteration
ERR11205107.bin.2_k141_576530_2	ERR11205107.bin.2	ARO:3003930	tetracycline antibiotic	antibiotic target protection	rpsJ	Bacteria	Pseudomonadota	Gammaproteobacteria	Burkholderiales	Burkholderiaceae	Caballeronia	Caballeronia sp001557535	tetracycline antibiotic	antibiotic target protection
ERR11205107.bin.2_k141_176907_31	ERR11205107.bin.2	ARO:3004860	fluoroquinolone antibiotic;nybomycin-like antibiotic	antibiotic target alteration	Bdol_gyrA_FLO	Bacteria	Pseudomonadota	Gammaproteobacteria	Burkholderiales	Burkholderiaceae	Caballeronia	Caballeronia sp001557535	Multi-type drug	antibiotic target alteration
ERR11205107.bin.2_k141_329775_9	ERR11205107.bin.2	ARO:3003438	elfamycin antibiotic	antibiotic target alteration	Efac_EFTu_GE2A	Bacteria	Pseudomonadota	Gammaproteobacteria	Burkholderiales	Burkholderiaceae	Caballeronia	Caballeronia sp001557535	elfamycin antibiotic	antibiotic target alteration
ERR11205107.bin.2_k141_731478_14	ERR11205107.bin.2	ARO:3003010	aminoglycoside antibiotic;fluoroquinolone antibiotic	antibiotic efflux	ceoB	Bacteria	Pseudomonadota	Gammaproteobacteria	Burkholderiales	Burkholderiaceae	Caballeronia	Caballeronia sp001557535	Multi-type drug	antibiotic efflux
ERR11205107.bin.2_k141_555036_1	ERR11205107.bin.2	ARO:3003368	elfamycin antibiotic	antibiotic target alteration	Ecol_EFTu_KIR	Bacteria	Pseudomonadota	Gammaproteobacteria	Burkholderiales	Burkholderiaceae	Caballeronia	Caballeronia sp001557535	elfamycin antibiotic	antibiotic target alteration
ERR11205107.bin.2_k141_388568_60	ERR11205107.bin.2	ARO:3003010	aminoglycoside antibiotic;fluoroquinolone antibiotic	antibiotic efflux	ceoB	Bacteria	Pseudomonadota	Gammaproteobacteria	Burkholderiales	Burkholderiaceae	Caballeronia	Caballeronia sp001557535	Multi-type drug	antibiotic efflux
CRR1273919.bin.3_k141_950188_1	CRR1273919.bin.3	ARO:3003361	elfamycin antibiotic	antibiotic target alteration	Pros_EFTu_GE2A	Bacteria	Pseudomonadota	Gammaproteobacteria	Burkholderiales	Burkholderiaceae	Herbaspirillum	Herbaspirillum huttiense	elfamycin antibiotic	antibiotic target alteration
CRR1273919.bin.3_k141_950188_2	CRR1273919.bin.3	ARO:3003930	tetracycline antibiotic	antibiotic target protection	rpsJ	Bacteria	Pseudomonadota	Gammaproteobacteria	Burkholderiales	Burkholderiaceae	Herbaspirillum	Herbaspirillum huttiense	tetracycline antibiotic	antibiotic target protection
CRR1273919.bin.3_k141_430607_6	CRR1273919.bin.3	ARO:3000777	fluoroquinolone antibiotic;tetracycline antibiotic	antibiotic efflux	adeF	Bacteria	Pseudomonadota	Gammaproteobacteria	Burkholderiales	Burkholderiaceae	Herbaspirillum	Herbaspirillum huttiense	Multi-type drug	antibiotic efflux
CRR355452.bin.28_k141_804627_1	CRR355452.bin.28	ARO:3003438	elfamycin antibiotic	antibiotic target alteration	Efac_EFTu_GE2A	Bacteria	Pseudomonadota	Gammaproteobacteria	Burkholderiales	Burkholderiaceae	Herminiimonas	Unknow	elfamycin antibiotic	antibiotic target alteration
DRR173099.bin.72_k141_532965_1	DRR173099.bin.72	ARO:3003438	elfamycin antibiotic	antibiotic target alteration	Efac_EFTu_GE2A	Bacteria	Pseudomonadota	Gammaproteobacteria	Burkholderiales	Burkholderiaceae	Janthinobacterium	Janthinobacterium sp009208735	elfamycin antibiotic	antibiotic target alteration
DRR173099.bin.72_k141_713486_2	DRR173099.bin.72	ARO:3003930	tetracycline antibiotic	antibiotic target protection	rpsJ	Bacteria	Pseudomonadota	Gammaproteobacteria	Burkholderiales	Burkholderiaceae	Janthinobacterium	Janthinobacterium sp009208735	tetracycline antibiotic	antibiotic target protection
ERR11205103.bin.10_k141_734528_8	ERR11205103.bin.10	ARO:3003930	tetracycline antibiotic	antibiotic target protection	rpsJ	Bacteria	Pseudomonadota	Gammaproteobacteria	Burkholderiales	Burkholderiaceae	Janthinobacterium	Unknow	tetracycline antibiotic	antibiotic target protection
ERR11205103.bin.10_k141_734528_9	ERR11205103.bin.10	ARO:3003368	elfamycin antibiotic	antibiotic target alteration	Ecol_EFTu_KIR	Bacteria	Pseudomonadota	Gammaproteobacteria	Burkholderiales	Burkholderiaceae	Janthinobacterium	Unknow	elfamycin antibiotic	antibiotic target alteration
ERR11205105.bin.16_k141_757064_14	ERR11205105.bin.16	ARO:3003930	tetracycline antibiotic	antibiotic target protection	rpsJ	Bacteria	Pseudomonadota	Gammaproteobacteria	Burkholderiales	Burkholderiaceae	Janthinobacterium	Unknow	tetracycline antibiotic	antibiotic target protection
ERR11205105.bin.33_k141_681575_2	ERR11205105.bin.33	ARO:3003368	elfamycin antibiotic	antibiotic target alteration	Ecol_EFTu_KIR	Bacteria	Pseudomonadota	Gammaproteobacteria	Burkholderiales	Burkholderiaceae	Janthinobacterium	Unknow	elfamycin antibiotic	antibiotic target alteration
SRR7039263.bin.125_k141_420919_1	SRR7039263.bin.125	ARO:3003368	elfamycin antibiotic	antibiotic target alteration	Ecol_EFTu_KIR	Bacteria	Pseudomonadota	Gammaproteobacteria	Burkholderiales	Burkholderiaceae	Oxalobacter	Unknow	elfamycin antibiotic	antibiotic target alteration
CRR1273919.bin.54_k141_201728_2	CRR1273919.bin.54	ARO:3003368	elfamycin antibiotic	antibiotic target alteration	Ecol_EFTu_KIR	Bacteria	Pseudomonadota	Gammaproteobacteria	Burkholderiales	Burkholderiaceae	Paraburkholderia	Paraburkholderia fungorum	elfamycin antibiotic	antibiotic target alteration
CRR1273919.bin.54_k141_544801_5	CRR1273919.bin.54	ARO:3003010	aminoglycoside antibiotic;fluoroquinolone antibiotic	antibiotic efflux	ceoB	Bacteria	Pseudomonadota	Gammaproteobacteria	Burkholderiales	Burkholderiaceae	Paraburkholderia	Paraburkholderia fungorum	Multi-type drug	antibiotic efflux
CRR1273919.bin.54_k141_353654_2	CRR1273919.bin.54	ARO:3004860	fluoroquinolone antibiotic;nybomycin-like antibiotic	antibiotic target alteration	Bdol_gyrA_FLO	Bacteria	Pseudomonadota	Gammaproteobacteria	Burkholderiales	Burkholderiaceae	Paraburkholderia	Paraburkholderia fungorum	Multi-type drug	antibiotic target alteration
CRR1273920.bin.59_k141_1325033_32	CRR1273920.bin.59	ARO:3003010	aminoglycoside antibiotic;fluoroquinolone antibiotic	antibiotic efflux	ceoB	Bacteria	Pseudomonadota	Gammaproteobacteria	Burkholderiales	Burkholderiaceae	Paraburkholderia	Paraburkholderia kururiensis	Multi-type drug	antibiotic efflux
CRR1273920.bin.59_k141_1197140_2	CRR1273920.bin.59	ARO:3003930	tetracycline antibiotic	antibiotic target protection	rpsJ	Bacteria	Pseudomonadota	Gammaproteobacteria	Burkholderiales	Burkholderiaceae	Paraburkholderia	Paraburkholderia kururiensis	tetracycline antibiotic	antibiotic target protection
CRR1273920.bin.59_k141_109829_229	CRR1273920.bin.59	ARO:3004860	fluoroquinolone antibiotic;nybomycin-like antibiotic	antibiotic target alteration	Bdol_gyrA_FLO	Bacteria	Pseudomonadota	Gammaproteobacteria	Burkholderiales	Burkholderiaceae	Paraburkholderia	Paraburkholderia kururiensis	Multi-type drug	antibiotic target alteration
ERR11205107.bin.54_k141_264164_4	ERR11205107.bin.54	ARO:3003930	tetracycline antibiotic	antibiotic target protection	rpsJ	Bacteria	Pseudomonadota	Gammaproteobacteria	Burkholderiales	Burkholderiaceae	Telluria	Telluria sp014841835	tetracycline antibiotic	antibiotic target protection
ERR11205106.bin.51_k141_672533_1	ERR11205106.bin.51	ARO:3003368	elfamycin antibiotic	antibiotic target alteration	Ecol_EFTu_KIR	Bacteria	Pseudomonadota	Gammaproteobacteria	Burkholderiales	Burkholderiaceae	Telluria	Unknow	elfamycin antibiotic	antibiotic target alteration
ERR11205106.bin.51_k141_672533_2	ERR11205106.bin.51	ARO:3003930	tetracycline antibiotic	antibiotic target protection	rpsJ	Bacteria	Pseudomonadota	Gammaproteobacteria	Burkholderiales	Burkholderiaceae	Telluria	Unknow	tetracycline antibiotic	antibiotic target protection
ERR11205106.bin.51_k141_621062_38	ERR11205106.bin.51	ARO:3003438	elfamycin antibiotic	antibiotic target alteration	Efac_EFTu_GE2A	Bacteria	Pseudomonadota	Gammaproteobacteria	Burkholderiales	Burkholderiaceae	Telluria	Unknow	elfamycin antibiotic	antibiotic target alteration
ERR11205107.bin.51_k141_508548_14	ERR11205107.bin.51	ARO:3003368	elfamycin antibiotic	antibiotic target alteration	Ecol_EFTu_KIR	Bacteria	Pseudomonadota	Gammaproteobacteria	Burkholderiales	Burkholderiaceae	Telluria	Unknow	elfamycin antibiotic	antibiotic target alteration
ERR11205107.bin.51_k141_135761_6	ERR11205107.bin.51	ARO:3003930	tetracycline antibiotic	antibiotic target protection	rpsJ	Bacteria	Pseudomonadota	Gammaproteobacteria	Burkholderiales	Burkholderiaceae	Telluria	Unknow	tetracycline antibiotic	antibiotic target protection
ERR11205107.bin.51_k141_135761_7	ERR11205107.bin.51	ARO:3003368	elfamycin antibiotic	antibiotic target alteration	Ecol_EFTu_KIR	Bacteria	Pseudomonadota	Gammaproteobacteria	Burkholderiales	Burkholderiaceae	Telluria	Unknow	elfamycin antibiotic	antibiotic target alteration
ERR11205107.bin.51_k141_136407_1	ERR11205107.bin.51	ARO:3003368	elfamycin antibiotic	antibiotic target alteration	Ecol_EFTu_KIR	Bacteria	Pseudomonadota	Gammaproteobacteria	Burkholderiales	Burkholderiaceae	Telluria	Unknow	elfamycin antibiotic	antibiotic target alteration
ERR11205107.bin.51_k141_192602_1	ERR11205107.bin.51	ARO:3003368	elfamycin antibiotic	antibiotic target alteration	Ecol_EFTu_KIR	Bacteria	Pseudomonadota	Gammaproteobacteria	Burkholderiales	Burkholderiaceae	Telluria	Unknow	elfamycin antibiotic	antibiotic target alteration
XZ12.bin.25_k141_322905_6	XZ12.bin.25	ARO:3003930	tetracycline antibiotic	antibiotic target protection	rpsJ	Bacteria	Pseudomonadota	Gammaproteobacteria	Burkholderiales	Burkholderiaceae	Telluria	Unknow	tetracycline antibiotic	antibiotic target protection
DRR279221.bin.27_k141_791164_14	DRR279221.bin.27	ARO:3003368	elfamycin antibiotic	antibiotic target alteration	Ecol_EFTu_KIR	Bacteria	Pseudomonadota	Gammaproteobacteria	Burkholderiales	Burkholderiaceae_A	Duodenibacillus	Duodenibacillus sp019410445	elfamycin antibiotic	antibiotic target alteration
SRR9851004.bin.54_k81_188468_13	SRR9851004.bin.54	ARO:3003368	elfamycin antibiotic	antibiotic target alteration	Ecol_EFTu_KIR	Bacteria	Pseudomonadota	Gammaproteobacteria	Burkholderiales	Burkholderiaceae_A	Duodenibacillus	Unknow	elfamycin antibiotic	antibiotic target alteration
CRR914885.bin.22_k81_177898_1	CRR914885.bin.22	ARO:3003368	elfamycin antibiotic	antibiotic target alteration	Ecol_EFTu_KIR	Bacteria	Pseudomonadota	Gammaproteobacteria	Burkholderiales	Burkholderiaceae_A	Sutterella	Sutterella sp905186105	elfamycin antibiotic	antibiotic target alteration
CRR914885.bin.22_k81_177898_2	CRR914885.bin.22	ARO:3003930	tetracycline antibiotic	antibiotic target protection	rpsJ	Bacteria	Pseudomonadota	Gammaproteobacteria	Burkholderiales	Burkholderiaceae_A	Sutterella	Sutterella sp905186105	tetracycline antibiotic	antibiotic target protection
DRR173101.bin.27_k141_158299_62	DRR173101.bin.27	ARO:3003930	tetracycline antibiotic	antibiotic target protection	rpsJ	Bacteria	Pseudomonadota	Gammaproteobacteria	Burkholderiales	Burkholderiaceae_A	Sutterella	Unknow	tetracycline antibiotic	antibiotic target protection
DRR173101.bin.27_k141_40585_13	DRR173101.bin.27	ARO:3003368	elfamycin antibiotic	antibiotic target alteration	Ecol_EFTu_KIR	Bacteria	Pseudomonadota	Gammaproteobacteria	Burkholderiales	Burkholderiaceae_A	Sutterella	Unknow	elfamycin antibiotic	antibiotic target alteration
SRR10083300.bin.5_k81_292279_9	SRR10083300.bin.5	ARO:3003930	tetracycline antibiotic	antibiotic target protection	rpsJ	Bacteria	Pseudomonadota	Gammaproteobacteria	Burkholderiales	Burkholderiaceae_A	UBA3064	UBA3064 sp005787245	tetracycline antibiotic	antibiotic target protection
SRR10083305.bin.12_k81_1559820_8	SRR10083305.bin.12	ARO:3003930	tetracycline antibiotic	antibiotic target protection	rpsJ	Bacteria	Pseudomonadota	Gammaproteobacteria	Burkholderiales	Burkholderiaceae_A	UBA3064	UBA3064 sp005787245	tetracycline antibiotic	antibiotic target protection
ERR11205106.bin.38_k141_935899_1	ERR11205106.bin.38	ARO:3003368	elfamycin antibiotic	antibiotic target alteration	Ecol_EFTu_KIR	Bacteria	Pseudomonadota	Gammaproteobacteria	Burkholderiales	Burkholderiaceae_B	Acidovorax	Acidovorax sp001428665	elfamycin antibiotic	antibiotic target alteration
SRR10083310.bin.19_k81_1696814_15	SRR10083310.bin.19	ARO:3003930	tetracycline antibiotic	antibiotic target protection	rpsJ	Bacteria	Pseudomonadota	Gammaproteobacteria	Burkholderiales	Burkholderiaceae_B	Acidovorax_C	Unknow	tetracycline antibiotic	antibiotic target protection
SRR10083310.bin.19_k81_574043_14	SRR10083310.bin.19	ARO:3004860	fluoroquinolone antibiotic;nybomycin-like antibiotic	antibiotic target alteration	Bdol_gyrA_FLO	Bacteria	Pseudomonadota	Gammaproteobacteria	Burkholderiales	Burkholderiaceae_B	Acidovorax_C	Unknow	Multi-type drug	antibiotic target alteration
DRR173100.bin.33_k141_18664_4	DRR173100.bin.33	ARO:3004860	fluoroquinolone antibiotic;nybomycin-like antibiotic	antibiotic target alteration	Bdol_gyrA_FLO	Bacteria	Pseudomonadota	Gammaproteobacteria	Burkholderiales	Burkholderiaceae_B	Comamonas	Unknow	Multi-type drug	antibiotic target alteration
DRR173101.bin.23_k141_48749_1	DRR173101.bin.23	ARO:3003368	elfamycin antibiotic	antibiotic target alteration	Ecol_EFTu_KIR	Bacteria	Pseudomonadota	Gammaproteobacteria	Burkholderiales	Burkholderiaceae_B	Comamonas	Unknow	elfamycin antibiotic	antibiotic target alteration
DRR173101.bin.23_k141_51173_1	DRR173101.bin.23	ARO:3003368	elfamycin antibiotic	antibiotic target alteration	Ecol_EFTu_KIR	Bacteria	Pseudomonadota	Gammaproteobacteria	Burkholderiales	Burkholderiaceae_B	Comamonas	Unknow	elfamycin antibiotic	antibiotic target alteration
ERR11205107.bin.50_k141_531398_1	ERR11205107.bin.50	ARO:3003699	carbapenem;diaminopyrimidine antibiotic;disinfecting agents and antiseptics;macrolide antibiotic;phenicol antibiotic;tetracycline antibiotic	antibiotic efflux	mexQ	Bacteria	Pseudomonadota	Gammaproteobacteria	Burkholderiales	Burkholderiaceae_B	Comamonas	Unknow	Multi-type drug	antibiotic efflux
ERR11205107.bin.50_k141_133546_1	ERR11205107.bin.50	ARO:3003368	elfamycin antibiotic	antibiotic target alteration	Ecol_EFTu_KIR	Bacteria	Pseudomonadota	Gammaproteobacteria	Burkholderiales	Burkholderiaceae_B	Comamonas	Unknow	elfamycin antibiotic	antibiotic target alteration
ERR11205107.bin.50_k141_133546_2	ERR11205107.bin.50	ARO:3003930	tetracycline antibiotic	antibiotic target protection	rpsJ	Bacteria	Pseudomonadota	Gammaproteobacteria	Burkholderiales	Burkholderiaceae_B	Comamonas	Unknow	tetracycline antibiotic	antibiotic target protection
ERR11205107.bin.50_k141_586797_1	ERR11205107.bin.50	ARO:3003368	elfamycin antibiotic	antibiotic target alteration	Ecol_EFTu_KIR	Bacteria	Pseudomonadota	Gammaproteobacteria	Burkholderiales	Burkholderiaceae_B	Comamonas	Unknow	elfamycin antibiotic	antibiotic target alteration
ERR11205107.bin.50_k141_466280_1	ERR11205107.bin.50	ARO:3003699	carbapenem;diaminopyrimidine antibiotic;disinfecting agents and antiseptics;macrolide antibiotic;phenicol antibiotic;tetracycline antibiotic	antibiotic efflux	mexQ	Bacteria	Pseudomonadota	Gammaproteobacteria	Burkholderiales	Burkholderiaceae_B	Comamonas	Unknow	Multi-type drug	antibiotic efflux
ERR11205107.bin.50_k141_19618_2	ERR11205107.bin.50	ARO:3000808	disinfecting agents and antiseptics;fluoroquinolone antibiotic;tetracycline antibiotic	antibiotic efflux	MexI	Bacteria	Pseudomonadota	Gammaproteobacteria	Burkholderiales	Burkholderiaceae_B	Comamonas	Unknow	Multi-type drug	antibiotic efflux
QH14.bin.36_k141_24720_5	QH14.bin.36	ARO:3003368	elfamycin antibiotic	antibiotic target alteration	Ecol_EFTu_KIR	Bacteria	Pseudomonadota	Gammaproteobacteria	Burkholderiales	Burkholderiaceae_B	Comamonas	Unknow	elfamycin antibiotic	antibiotic target alteration
QH14.bin.36_k141_229766_13	QH14.bin.36	ARO:3003368	elfamycin antibiotic	antibiotic target alteration	Ecol_EFTu_KIR	Bacteria	Pseudomonadota	Gammaproteobacteria	Burkholderiales	Burkholderiaceae_B	Comamonas	Unknow	elfamycin antibiotic	antibiotic target alteration
QH14.bin.36_k141_377463_1	QH14.bin.36	ARO:3003368	elfamycin antibiotic	antibiotic target alteration	Ecol_EFTu_KIR	Bacteria	Pseudomonadota	Gammaproteobacteria	Burkholderiales	Burkholderiaceae_B	Comamonas	Unknow	elfamycin antibiotic	antibiotic target alteration
QH14.bin.36_k141_377463_2	QH14.bin.36	ARO:3003930	tetracycline antibiotic	antibiotic target protection	rpsJ	Bacteria	Pseudomonadota	Gammaproteobacteria	Burkholderiales	Burkholderiaceae_B	Comamonas	Unknow	tetracycline antibiotic	antibiotic target protection
QH15.bin.31_k141_462228_30	QH15.bin.31	ARO:3003930	tetracycline antibiotic	antibiotic target protection	rpsJ	Bacteria	Pseudomonadota	Gammaproteobacteria	Burkholderiales	Burkholderiaceae_B	Comamonas	Unknow	tetracycline antibiotic	antibiotic target protection
QH15.bin.31_k141_462228_31	QH15.bin.31	ARO:3003368	elfamycin antibiotic	antibiotic target alteration	Ecol_EFTu_KIR	Bacteria	Pseudomonadota	Gammaproteobacteria	Burkholderiales	Burkholderiaceae_B	Comamonas	Unknow	elfamycin antibiotic	antibiotic target alteration
QH15.bin.31_k141_468352_4	QH15.bin.31	ARO:3004860	fluoroquinolone antibiotic;nybomycin-like antibiotic	antibiotic target alteration	Bdol_gyrA_FLO	Bacteria	Pseudomonadota	Gammaproteobacteria	Burkholderiales	Burkholderiaceae_B	Comamonas	Unknow	Multi-type drug	antibiotic target alteration
QH15.bin.31_k141_652583_2	QH15.bin.31	ARO:3003368	elfamycin antibiotic	antibiotic target alteration	Ecol_EFTu_KIR	Bacteria	Pseudomonadota	Gammaproteobacteria	Burkholderiales	Burkholderiaceae_B	Comamonas	Unknow	elfamycin antibiotic	antibiotic target alteration
QH15.bin.31_k141_301828_1	QH15.bin.31	ARO:3000777	fluoroquinolone antibiotic;tetracycline antibiotic	antibiotic efflux	adeF	Bacteria	Pseudomonadota	Gammaproteobacteria	Burkholderiales	Burkholderiaceae_B	Comamonas	Unknow	Multi-type drug	antibiotic efflux
QH16.bin.31_k141_227651_35	QH16.bin.31	ARO:3003368	elfamycin antibiotic	antibiotic target alteration	Ecol_EFTu_KIR	Bacteria	Pseudomonadota	Gammaproteobacteria	Burkholderiales	Burkholderiaceae_B	Comamonas	Unknow	elfamycin antibiotic	antibiotic target alteration
QH16.bin.31_k141_129168_1	QH16.bin.31	ARO:3003368	elfamycin antibiotic	antibiotic target alteration	Ecol_EFTu_KIR	Bacteria	Pseudomonadota	Gammaproteobacteria	Burkholderiales	Burkholderiaceae_B	Comamonas	Unknow	elfamycin antibiotic	antibiotic target alteration
QH16.bin.31_k141_129168_43	QH16.bin.31	ARO:3003930	tetracycline antibiotic	antibiotic target protection	rpsJ	Bacteria	Pseudomonadota	Gammaproteobacteria	Burkholderiales	Burkholderiaceae_B	Comamonas	Unknow	tetracycline antibiotic	antibiotic target protection
QH17.bin.35_k141_321381_26	QH17.bin.35	ARO:3003368	elfamycin antibiotic	antibiotic target alteration	Ecol_EFTu_KIR	Bacteria	Pseudomonadota	Gammaproteobacteria	Burkholderiales	Burkholderiaceae_B	Comamonas	Unknow	elfamycin antibiotic	antibiotic target alteration
QH20.bin.12_k141_770877_16	QH20.bin.12	ARO:3003368	elfamycin antibiotic	antibiotic target alteration	Ecol_EFTu_KIR	Bacteria	Pseudomonadota	Gammaproteobacteria	Burkholderiales	Burkholderiaceae_B	Comamonas	Unknow	elfamycin antibiotic	antibiotic target alteration
CRR355453.bin.59_k141_168759_1	CRR355453.bin.59	ARO:3003368	elfamycin antibiotic	antibiotic target alteration	Ecol_EFTu_KIR	Bacteria	Pseudomonadota	Gammaproteobacteria	Burkholderiales	Burkholderiaceae_B	Giesbergeria	Unknow	elfamycin antibiotic	antibiotic target alteration
CRR355453.bin.8_k141_33777_1	CRR355453.bin.8	ARO:3004860	fluoroquinolone antibiotic;nybomycin-like antibiotic	antibiotic target alteration	Bdol_gyrA_FLO	Bacteria	Pseudomonadota	Gammaproteobacteria	Burkholderiales	Burkholderiaceae_B	Giesbergeria	Unknow	Multi-type drug	antibiotic target alteration
QH05.bin.8_k141_334455_3	QH05.bin.8	ARO:3004860	fluoroquinolone antibiotic;nybomycin-like antibiotic	antibiotic target alteration	Bdol_gyrA_FLO	Bacteria	Pseudomonadota	Gammaproteobacteria	Burkholderiales	Burkholderiaceae_B	Giesbergeria	Unknow	Multi-type drug	antibiotic target alteration
SRR9850958.bin.2_k81_376225_1	SRR9850958.bin.2	ARO:3004860	fluoroquinolone antibiotic;nybomycin-like antibiotic	antibiotic target alteration	Bdol_gyrA_FLO	Bacteria	Pseudomonadota	Gammaproteobacteria	Burkholderiales	Burkholderiaceae_B	Hydrogenophaga	Unknow	Multi-type drug	antibiotic target alteration
CRR1273917.bin.34_k141_931265_1	CRR1273917.bin.34	ARO:3003368	elfamycin antibiotic	antibiotic target alteration	Ecol_EFTu_KIR	Bacteria	Pseudomonadota	Gammaproteobacteria	Burkholderiales	Burkholderiaceae_B	Hylemonella	Unknow	elfamycin antibiotic	antibiotic target alteration
CRR1273917.bin.34_k141_944522_1	CRR1273917.bin.34	ARO:3003368	elfamycin antibiotic	antibiotic target alteration	Ecol_EFTu_KIR	Bacteria	Pseudomonadota	Gammaproteobacteria	Burkholderiales	Burkholderiaceae_B	Hylemonella	Unknow	elfamycin antibiotic	antibiotic target alteration
CRR1273917.bin.34_k141_199611_2	CRR1273917.bin.34	ARO:3003930	tetracycline antibiotic	antibiotic target protection	rpsJ	Bacteria	Pseudomonadota	Gammaproteobacteria	Burkholderiales	Burkholderiaceae_B	Hylemonella	Unknow	tetracycline antibiotic	antibiotic target protection
SRR10083310.bin.67_k81_1628282_2	SRR10083310.bin.67	ARO:3002605	aminoglycoside antibiotic	antibiotic inactivation	aadA5	Bacteria	Pseudomonadota	Gammaproteobacteria	Burkholderiales	Burkholderiaceae_B	Macromonas	Macromonas bipunctata	aminoglycoside antibiotic	antibiotic inactivation
SRR10083310.bin.67_k81_2219086_1	SRR10083310.bin.67	ARO:3003368	elfamycin antibiotic	antibiotic target alteration	Ecol_EFTu_KIR	Bacteria	Pseudomonadota	Gammaproteobacteria	Burkholderiales	Burkholderiaceae_B	Macromonas	Macromonas bipunctata	elfamycin antibiotic	antibiotic target alteration
QH16.bin.42_k141_297774_7	QH16.bin.42	ARO:3004860	fluoroquinolone antibiotic;nybomycin-like antibiotic	antibiotic target alteration	Bdol_gyrA_FLO	Bacteria	Pseudomonadota	Gammaproteobacteria	Burkholderiales	Burkholderiaceae_B	Rhodoferax	Unknow	Multi-type drug	antibiotic target alteration
ERR11205106.bin.9_k141_640127_20	ERR11205106.bin.9	ARO:3003368	elfamycin antibiotic	antibiotic target alteration	Ecol_EFTu_KIR	Bacteria	Pseudomonadota	Gammaproteobacteria	Burkholderiales	Burkholderiaceae_B	Rubrivivax	Unknow	elfamycin antibiotic	antibiotic target alteration
ERR11205106.bin.9_k141_640687_2	ERR11205106.bin.9	ARO:3003930	tetracycline antibiotic	antibiotic target protection	rpsJ	Bacteria	Pseudomonadota	Gammaproteobacteria	Burkholderiales	Burkholderiaceae_B	Rubrivivax	Unknow	tetracycline antibiotic	antibiotic target protection
QH05.bin.10_k141_278218_3	QH05.bin.10	ARO:3003368	elfamycin antibiotic	antibiotic target alteration	Ecol_EFTu_KIR	Bacteria	Pseudomonadota	Gammaproteobacteria	Burkholderiales	Burkholderiaceae_B	Rubrivivax_A	Unknow	elfamycin antibiotic	antibiotic target alteration
QH05.bin.10_k141_344906_1	QH05.bin.10	ARO:3004860	fluoroquinolone antibiotic;nybomycin-like antibiotic	antibiotic target alteration	Bdol_gyrA_FLO	Bacteria	Pseudomonadota	Gammaproteobacteria	Burkholderiales	Burkholderiaceae_B	Rubrivivax_A	Unknow	Multi-type drug	antibiotic target alteration
CRR1273917.bin.8_k141_1038365_3	CRR1273917.bin.8	ARO:3003395	aminoglycoside antibiotic	antibiotic target alteration	Mtub_rpsL_STR	Bacteria	Pseudomonadota	Gammaproteobacteria	Burkholderiales	Burkholderiaceae_B	Variovorax	Variovorax paradoxus_A	aminoglycoside antibiotic	antibiotic target alteration
CRR1273918.bin.4_k141_519596_4	CRR1273918.bin.4	ARO:3003438	elfamycin antibiotic	antibiotic target alteration	Efac_EFTu_GE2A	Bacteria	Pseudomonadota	Gammaproteobacteria	Burkholderiales	Burkholderiaceae_B	Variovorax	Variovorax paradoxus_A	elfamycin antibiotic	antibiotic target alteration
CRR1273918.bin.4_k141_519811_1	CRR1273918.bin.4	ARO:3003395	aminoglycoside antibiotic	antibiotic target alteration	Mtub_rpsL_STR	Bacteria	Pseudomonadota	Gammaproteobacteria	Burkholderiales	Burkholderiaceae_B	Variovorax	Variovorax paradoxus_A	aminoglycoside antibiotic	antibiotic target alteration
CRR1273918.bin.4_k141_519811_4	CRR1273918.bin.4	ARO:3003438	elfamycin antibiotic	antibiotic target alteration	Efac_EFTu_GE2A	Bacteria	Pseudomonadota	Gammaproteobacteria	Burkholderiales	Burkholderiaceae_B	Variovorax	Variovorax paradoxus_A	elfamycin antibiotic	antibiotic target alteration
CRR1273919.bin.28_k141_948316_1	CRR1273919.bin.28	ARO:3003361	elfamycin antibiotic	antibiotic target alteration	Pros_EFTu_GE2A	Bacteria	Pseudomonadota	Gammaproteobacteria	Burkholderiales	Burkholderiaceae_B	Variovorax	Variovorax sp003019815	elfamycin antibiotic	antibiotic target alteration
CRR1273919.bin.28_k141_948316_15	CRR1273919.bin.28	ARO:3003438	elfamycin antibiotic	antibiotic target alteration	Efac_EFTu_GE2A	Bacteria	Pseudomonadota	Gammaproteobacteria	Burkholderiales	Burkholderiaceae_B	Variovorax	Variovorax sp003019815	elfamycin antibiotic	antibiotic target alteration
CRR1273919.bin.28_k141_1267226_3	CRR1273919.bin.28	ARO:3003395	aminoglycoside antibiotic	antibiotic target alteration	Mtub_rpsL_STR	Bacteria	Pseudomonadota	Gammaproteobacteria	Burkholderiales	Burkholderiaceae_B	Variovorax	Variovorax sp003019815	aminoglycoside antibiotic	antibiotic target alteration
ERR11205107.bin.18_k141_203055_18	ERR11205107.bin.18	ARO:3003930	tetracycline antibiotic	antibiotic target protection	rpsJ	Bacteria	Pseudomonadota	Gammaproteobacteria	Burkholderiales	Burkholderiaceae_B	Variovorax	Unknow	tetracycline antibiotic	antibiotic target protection
ERR11205107.bin.18_k141_377628_4	ERR11205107.bin.18	ARO:3004860	fluoroquinolone antibiotic;nybomycin-like antibiotic	antibiotic target alteration	Bdol_gyrA_FLO	Bacteria	Pseudomonadota	Gammaproteobacteria	Burkholderiales	Burkholderiaceae_B	Variovorax	Unknow	Multi-type drug	antibiotic target alteration
ERR11205107.bin.18_k141_354166_6	ERR11205107.bin.18	ARO:3003438	elfamycin antibiotic	antibiotic target alteration	Efac_EFTu_GE2A	Bacteria	Pseudomonadota	Gammaproteobacteria	Burkholderiales	Burkholderiaceae_B	Variovorax	Unknow	elfamycin antibiotic	antibiotic target alteration
ERR11205107.bin.18_k141_664013_6	ERR11205107.bin.18	ARO:3003693	disinfecting agents and antiseptics;macrolide antibiotic;tetracycline antibiotic	antibiotic efflux	MexK	Bacteria	Pseudomonadota	Gammaproteobacteria	Burkholderiales	Burkholderiaceae_B	Variovorax	Unknow	Multi-type drug	antibiotic efflux
ERR11205107.bin.35_k141_390045_32	ERR11205107.bin.35	ARO:3003438	elfamycin antibiotic	antibiotic target alteration	Efac_EFTu_GE2A	Bacteria	Pseudomonadota	Gammaproteobacteria	Burkholderiales	Burkholderiaceae_B	Variovorax	Unknow	elfamycin antibiotic	antibiotic target alteration
ERR11205107.bin.35_k141_390548_23	ERR11205107.bin.35	ARO:3003438	elfamycin antibiotic	antibiotic target alteration	Efac_EFTu_GE2A	Bacteria	Pseudomonadota	Gammaproteobacteria	Burkholderiales	Burkholderiaceae_B	Variovorax	Unknow	elfamycin antibiotic	antibiotic target alteration
ERR11205107.bin.35_k141_723941_1	ERR11205107.bin.35	ARO:3003368	elfamycin antibiotic	antibiotic target alteration	Ecol_EFTu_KIR	Bacteria	Pseudomonadota	Gammaproteobacteria	Burkholderiales	Burkholderiaceae_B	Variovorax	Unknow	elfamycin antibiotic	antibiotic target alteration
ERR11205107.bin.35_k141_723941_2	ERR11205107.bin.35	ARO:3003930	tetracycline antibiotic	antibiotic target protection	rpsJ	Bacteria	Pseudomonadota	Gammaproteobacteria	Burkholderiales	Burkholderiaceae_B	Variovorax	Unknow	tetracycline antibiotic	antibiotic target protection
ERR11205107.bin.38_k141_303895_1	ERR11205107.bin.38	ARO:3003307	aminocoumarin antibiotic;fluoroquinolone antibiotic	antibiotic target alteration	Sser_gyrB_FLO	Bacteria	Pseudomonadota	Gammaproteobacteria	Burkholderiales	Burkholderiaceae_B	Variovorax	Unknow	Multi-type drug	antibiotic target alteration
ERR11205107.bin.38_k141_638940_3	ERR11205107.bin.38	ARO:3003395	aminoglycoside antibiotic	antibiotic target alteration	Mtub_rpsL_STR	Bacteria	Pseudomonadota	Gammaproteobacteria	Burkholderiales	Burkholderiaceae_B	Variovorax	Unknow	aminoglycoside antibiotic	antibiotic target alteration
ERR11205107.bin.38_k141_638940_6	ERR11205107.bin.38	ARO:3003438	elfamycin antibiotic	antibiotic target alteration	Efac_EFTu_GE2A	Bacteria	Pseudomonadota	Gammaproteobacteria	Burkholderiales	Burkholderiaceae_B	Variovorax	Unknow	elfamycin antibiotic	antibiotic target alteration
SRR21898909.bin.8_k81_136899_7	SRR21898909.bin.8	ARO:3004107	cephalosporin;disinfecting agents and antiseptics;fluoroquinolone antibiotic;glycylcycline;penam;phenicol antibiotic;rifamycin antibiotic;tetracycline antibiotic	antibiotic efflux;antibiotic target alteration	Paer_soxR	Bacteria	Pseudomonadota	Gammaproteobacteria	Burkholderiales	Burkholderiaceae_C	Achromobacter_A	Unknow	Multi-type drug	Multi-type mechanism
SRR21898909.bin.8_k81_249525_4	SRR21898909.bin.8	ARO:3003307	aminocoumarin antibiotic;fluoroquinolone antibiotic	antibiotic target alteration	Sser_gyrB_FLO	Bacteria	Pseudomonadota	Gammaproteobacteria	Burkholderiales	Burkholderiaceae_C	Achromobacter_A	Unknow	Multi-type drug	antibiotic target alteration
SRR21898914.bin.65_k81_751532_1	SRR21898914.bin.65	ARO:3000777	fluoroquinolone antibiotic;tetracycline antibiotic	antibiotic efflux	adeF	Bacteria	Pseudomonadota	Gammaproteobacteria	Burkholderiales	Burkholderiaceae_C	Candidimonas_A	Candidimonas_A sp002849655	Multi-type drug	antibiotic efflux
CRR355452.bin.25_k141_725355_1	CRR355452.bin.25	ARO:3003368	elfamycin antibiotic	antibiotic target alteration	Ecol_EFTu_KIR	Bacteria	Pseudomonadota	Gammaproteobacteria	Burkholderiales	Burkholderiaceae_C	Paenalcaligenes	Unknow	elfamycin antibiotic	antibiotic target alteration
CRR355452.bin.25_k141_165232_7	CRR355452.bin.25	ARO:3003368	elfamycin antibiotic	antibiotic target alteration	Ecol_EFTu_KIR	Bacteria	Pseudomonadota	Gammaproteobacteria	Burkholderiales	Burkholderiaceae_C	Paenalcaligenes	Unknow	elfamycin antibiotic	antibiotic target alteration
CRR355452.bin.25_k141_452940_1	CRR355452.bin.25	ARO:3003368	elfamycin antibiotic	antibiotic target alteration	Ecol_EFTu_KIR	Bacteria	Pseudomonadota	Gammaproteobacteria	Burkholderiales	Burkholderiaceae_C	Paenalcaligenes	Unknow	elfamycin antibiotic	antibiotic target alteration
SRR9851002.bin.6_k81_80805_9	SRR9851002.bin.6	ARO:3003438	elfamycin antibiotic	antibiotic target alteration	Efac_EFTu_GE2A	Bacteria	Bacillota_A	Clostridia	Oscillospirales	Butyricicoccaceae	Butyricicoccus	Unknow	elfamycin antibiotic	antibiotic target alteration
SRR7039258.bin.69_k141_355013_1	SRR7039258.bin.69	ARO:3003291	peptide antibiotic	antibiotic target alteration	Saur_rpoC_DAP	Bacteria	Actinomycetota	Coriobacteriia	Coriobacteriales	CADBOM01	CADBOM01	Unknow	peptide antibiotic	antibiotic target alteration
SRR13307460.bin.10_k81_130117_8	SRR13307460.bin.10	ARO:3003735	fusidane antibiotic	antibiotic target alteration	Saur_fusA_FA	Bacteria	Bacillota_A	Clostridia	Christensenellales	CAG-138	Aphodomorpha	Unknow	fusidane antibiotic	antibiotic target alteration
SRR7039256.bin.59_k141_225312_4	SRR7039256.bin.59	ARO:3003438	elfamycin antibiotic	antibiotic target alteration	Efac_EFTu_GE2A	Bacteria	Pseudomonadota	Alphaproteobacteria	RF32	CAG-239	CAAFZY01	Unknow	elfamycin antibiotic	antibiotic target alteration
SRR7039256.bin.59_k141_650996_16	SRR7039256.bin.59	ARO:3003438	elfamycin antibiotic	antibiotic target alteration	Efac_EFTu_GE2A	Bacteria	Pseudomonadota	Alphaproteobacteria	RF32	CAG-239	CAAFZY01	Unknow	elfamycin antibiotic	antibiotic target alteration
SRR7039257.bin.32_k141_1121890_8	SRR7039257.bin.32	ARO:3003438	elfamycin antibiotic	antibiotic target alteration	Efac_EFTu_GE2A	Bacteria	Pseudomonadota	Alphaproteobacteria	RF32	CAG-239	CAAFZY01	Unknow	elfamycin antibiotic	antibiotic target alteration
SRR21527956.bin.15_k141_668489_1	SRR21527956.bin.15	ARO:3003368	elfamycin antibiotic	antibiotic target alteration	Ecol_EFTu_KIR	Bacteria	Pseudomonadota	Alphaproteobacteria	RF32	CAG-239	CAG-267	Unknow	elfamycin antibiotic	antibiotic target alteration
SRR21527956.bin.15_k141_670180_46	SRR21527956.bin.15	ARO:3003368	elfamycin antibiotic	antibiotic target alteration	Ecol_EFTu_KIR	Bacteria	Pseudomonadota	Alphaproteobacteria	RF32	CAG-239	CAG-267	Unknow	elfamycin antibiotic	antibiotic target alteration
SRR21527956.bin.15_k141_305132_35	SRR21527956.bin.15	ARO:3003361	elfamycin antibiotic	antibiotic target alteration	Pros_EFTu_GE2A	Bacteria	Pseudomonadota	Alphaproteobacteria	RF32	CAG-239	CAG-267	Unknow	elfamycin antibiotic	antibiotic target alteration
SRR21527956.bin.15_k141_305778_15	SRR21527956.bin.15	ARO:3003361	elfamycin antibiotic	antibiotic target alteration	Pros_EFTu_GE2A	Bacteria	Pseudomonadota	Alphaproteobacteria	RF32	CAG-239	CAG-267	Unknow	elfamycin antibiotic	antibiotic target alteration
DRR279219.bin.86_k141_791953_6	DRR279219.bin.86	ARO:3003438	elfamycin antibiotic	antibiotic target alteration	Efac_EFTu_GE2A	Bacteria	Pseudomonadota	Alphaproteobacteria	RF32	CAG-239	CAJLXD01	Unknow	elfamycin antibiotic	antibiotic target alteration
DRR279219.bin.86_k141_799526_5	DRR279219.bin.86	ARO:3003368	elfamycin antibiotic	antibiotic target alteration	Ecol_EFTu_KIR	Bacteria	Pseudomonadota	Alphaproteobacteria	RF32	CAG-239	CAJLXD01	Unknow	elfamycin antibiotic	antibiotic target alteration
DRR279220.bin.43_k141_327001_1	DRR279220.bin.43	ARO:3003438	elfamycin antibiotic	antibiotic target alteration	Efac_EFTu_GE2A	Bacteria	Pseudomonadota	Alphaproteobacteria	RF32	CAG-239	CAJLXD01	Unknow	elfamycin antibiotic	antibiotic target alteration
SRR9850979.bin.42_k81_3267_2	SRR9850979.bin.42	ARO:3000375	lincosamide antibiotic;macrolide antibiotic;streptogramin A antibiotic;streptogramin B antibiotic;streptogramin antibiotic	antibiotic target alteration	ErmB	Bacteria	Pseudomonadota	Alphaproteobacteria	RF32	CAG-239	CAJLXD01	Unknow	M-L-S	antibiotic target alteration
SRR21898929.bin.64_k81_131765_5	SRR21898929.bin.64	ARO:3001777	carbapenem;cephalosporin;penam	antibiotic inactivation	OXA-347	Bacteria	Pseudomonadota	Alphaproteobacteria	RF32	CAG-239	HGM16780	Unknow	Multi-type drug	antibiotic inactivation
DRR279221.bin.3_k141_716405_1	DRR279221.bin.3	ARO:3003368	elfamycin antibiotic	antibiotic target alteration	Ecol_EFTu_KIR	Bacteria	Pseudomonadota	Alphaproteobacteria	RF32	CAG-239	Scatocola	Unknow	elfamycin antibiotic	antibiotic target alteration
SRR7039256.bin.107_k141_900628_5	SRR7039256.bin.107	ARO:3003357	elfamycin antibiotic	antibiotic target alteration	Cdif_EFTu_ELF	Bacteria	Bacillota_A	Clostridia	Lachnospirales	CAG-274	Gallispira	Unknow	elfamycin antibiotic	antibiotic target alteration
SRR7039258.bin.111_k141_1493723_1	SRR7039258.bin.111	ARO:3003357	elfamycin antibiotic	antibiotic target alteration	Cdif_EFTu_ELF	Bacteria	Bacillota_A	Clostridia	Lachnospirales	CAG-274	Gallispira	Unknow	elfamycin antibiotic	antibiotic target alteration
SRR7039263.bin.118_k141_371120_36	SRR7039263.bin.118	ARO:3003357	elfamycin antibiotic	antibiotic target alteration	Cdif_EFTu_ELF	Bacteria	Bacillota_A	Clostridia	Lachnospirales	CAG-274	Gallispira	Unknow	elfamycin antibiotic	antibiotic target alteration
DRR173097.bin.12_k141_28522_3	DRR173097.bin.12	ARO:3003357	elfamycin antibiotic	antibiotic target alteration	Cdif_EFTu_ELF	Bacteria	Bacillota_A	Clostridia	Lachnospirales	CAG-274	Tyzzerella	Unknow	elfamycin antibiotic	antibiotic target alteration
SRR9850965.bin.27_k81_250255_1	SRR9850965.bin.27	ARO:3003361	elfamycin antibiotic	antibiotic target alteration	Pros_EFTu_GE2A	Bacteria	Bacillota_A	Clostridia	Lachnospirales	CAG-274	Tyzzerella	Unknow	elfamycin antibiotic	antibiotic target alteration
SRR9850908.bin.3_k81_17367_1	SRR9850908.bin.3	ARO:3003438	elfamycin antibiotic	antibiotic target alteration	Efac_EFTu_GE2A	Bacteria	Bacillota_A	Clostridia	TANB77	CAG-508	CAG-269	Unknow	elfamycin antibiotic	antibiotic target alteration
SRR7039256.bin.12_k141_273687_77	SRR7039256.bin.12	ARO:3003735	fusidane antibiotic	antibiotic target alteration	Saur_fusA_FA	Bacteria	Bacillota_A	Clostridia	TANB77	CAG-508	CAG-273	Unknow	fusidane antibiotic	antibiotic target alteration
SRR9850999.bin.24_k81_152015_2	SRR9850999.bin.24	ARO:3000556	tetracycline antibiotic	antibiotic target protection	tet(44)	Bacteria	Bacillota_A	Clostridia	TANB77	CAG-508	CAG-273	Unknow	tetracycline antibiotic	antibiotic target protection
SRR9850951.bin.50_k81_372571_4	SRR9850951.bin.50	ARO:3003438	elfamycin antibiotic	antibiotic target alteration	Efac_EFTu_GE2A	Bacteria	Bacillota	Bacilli	RFN20	CAG-826	UBA4951	UBA4951 sp944358895	elfamycin antibiotic	antibiotic target alteration
SRR9850995.bin.5_k81_66992_32	SRR9850995.bin.5	ARO:3003357	elfamycin antibiotic	antibiotic target alteration	Cdif_EFTu_ELF	Bacteria	Bacillota_A	Clostridia	Christensenellales	CAG-917	Limadaptatus	Limadaptatus sp944349635	elfamycin antibiotic	antibiotic target alteration
SRR9850921.bin.38_k81_385923_1	SRR9850921.bin.38	ARO:3003438	elfamycin antibiotic	antibiotic target alteration	Efac_EFTu_GE2A	Bacteria	Bacillota_A	Clostridia	Christensenellales	CAG-917	Limadaptatus	Unknow	elfamycin antibiotic	antibiotic target alteration
CRR1274822.bin.10_k141_98943_4	CRR1274822.bin.10	ARO:3000526	cephalosporin;fluoroquinolone antibiotic;fusidane antibiotic;macrolide antibiotic	antibiotic efflux	cmeR	Bacteria	Campylobacterota	Campylobacteria	Campylobacterales	Campylobacteraceae	Campylobacter_D	Campylobacter_D jejuni	Multi-type drug	antibiotic efflux
CRR1274822.bin.10_k141_98943_5	CRR1274822.bin.10	ARO:3000783	cephalosporin;fluoroquinolone antibiotic;fusidane antibiotic;macrolide antibiotic	antibiotic efflux	cmeA	Bacteria	Campylobacterota	Campylobacteria	Campylobacterales	Campylobacteraceae	Campylobacter_D	Campylobacter_D jejuni	Multi-type drug	antibiotic efflux
CRR1274822.bin.10_k141_98943_6	CRR1274822.bin.10	ARO:3000784	cephalosporin;fluoroquinolone antibiotic;fusidane antibiotic;macrolide antibiotic	antibiotic efflux	cmeB	Bacteria	Campylobacterota	Campylobacteria	Campylobacterales	Campylobacteraceae	Campylobacter_D	Campylobacter_D jejuni	Multi-type drug	antibiotic efflux
CRR1274822.bin.10_k141_98943_7	CRR1274822.bin.10	ARO:3000785	cephalosporin;fluoroquinolone antibiotic;fusidane antibiotic;macrolide antibiotic	antibiotic efflux	cmeC	Bacteria	Campylobacterota	Campylobacteria	Campylobacterales	Campylobacteraceae	Campylobacter_D	Campylobacter_D jejuni	Multi-type drug	antibiotic efflux
CRR1274822.bin.10_k141_100987_2	CRR1274822.bin.10	ARO:3003789	fluoroquinolone antibiotic;nybomycin-like antibiotic	antibiotic target alteration	Cjej_gyrA_FLO	Bacteria	Campylobacterota	Campylobacteria	Campylobacterales	Campylobacteraceae	Campylobacter_D	Campylobacter_D jejuni	Multi-type drug	antibiotic target alteration
CRR1274822.bin.10_k141_120823_1	CRR1274822.bin.10	ARO:3003789	fluoroquinolone antibiotic;nybomycin-like antibiotic	antibiotic target alteration	Cjej_gyrA_FLO	Bacteria	Campylobacterota	Campylobacteria	Campylobacterales	Campylobacteraceae	Campylobacter_D	Campylobacter_D jejuni	Multi-type drug	antibiotic target alteration
CRR1274824.bin.1_k141_35693_14	CRR1274824.bin.1	ARO:3000190	tetracycline antibiotic	antibiotic target protection	tet(O)	Bacteria	Campylobacterota	Campylobacteria	Campylobacterales	Campylobacteraceae	Campylobacter_D	Campylobacter_D jejuni	tetracycline antibiotic	antibiotic target protection
CRR1274824.bin.1_k141_86158_7	CRR1274824.bin.1	ARO:3000785	cephalosporin;fluoroquinolone antibiotic;fusidane antibiotic;macrolide antibiotic	antibiotic efflux	cmeC	Bacteria	Campylobacterota	Campylobacteria	Campylobacterales	Campylobacteraceae	Campylobacter_D	Campylobacter_D jejuni	Multi-type drug	antibiotic efflux
CRR1274824.bin.1_k141_86158_8	CRR1274824.bin.1	ARO:3000784	cephalosporin;fluoroquinolone antibiotic;fusidane antibiotic;macrolide antibiotic	antibiotic efflux	cmeB	Bacteria	Campylobacterota	Campylobacteria	Campylobacterales	Campylobacteraceae	Campylobacter_D	Campylobacter_D jejuni	Multi-type drug	antibiotic efflux
CRR1274824.bin.1_k141_86158_9	CRR1274824.bin.1	ARO:3000783	cephalosporin;fluoroquinolone antibiotic;fusidane antibiotic;macrolide antibiotic	antibiotic efflux	cmeA	Bacteria	Campylobacterota	Campylobacteria	Campylobacterales	Campylobacteraceae	Campylobacter_D	Campylobacter_D jejuni	Multi-type drug	antibiotic efflux
CRR1274824.bin.1_k141_86158_10	CRR1274824.bin.1	ARO:3000526	cephalosporin;fluoroquinolone antibiotic;fusidane antibiotic;macrolide antibiotic	antibiotic efflux	cmeR	Bacteria	Campylobacterota	Campylobacteria	Campylobacterales	Campylobacteraceae	Campylobacter_D	Campylobacter_D jejuni	Multi-type drug	antibiotic efflux
CRR1274824.bin.1_k141_19370_6	CRR1274824.bin.1	ARO:3003789	fluoroquinolone antibiotic;nybomycin-like antibiotic	antibiotic target alteration	Cjej_gyrA_FLO	Bacteria	Campylobacterota	Campylobacteria	Campylobacterales	Campylobacteraceae	Campylobacter_D	Campylobacter_D jejuni	Multi-type drug	antibiotic target alteration
CRR1274829.bin.3_k141_23240_1	CRR1274829.bin.3	ARO:3003789	fluoroquinolone antibiotic;nybomycin-like antibiotic	antibiotic target alteration	Cjej_gyrA_FLO	Bacteria	Campylobacterota	Campylobacteria	Campylobacterales	Campylobacteraceae	Campylobacter_D	Campylobacter_D jejuni	Multi-type drug	antibiotic target alteration
CRR1274829.bin.3_k141_40377_2	CRR1274829.bin.3	ARO:3000526	cephalosporin;fluoroquinolone antibiotic;fusidane antibiotic;macrolide antibiotic	antibiotic efflux	cmeR	Bacteria	Campylobacterota	Campylobacteria	Campylobacterales	Campylobacteraceae	Campylobacter_D	Campylobacter_D jejuni	Multi-type drug	antibiotic efflux
CRR1274829.bin.3_k141_40377_3	CRR1274829.bin.3	ARO:3000783	cephalosporin;fluoroquinolone antibiotic;fusidane antibiotic;macrolide antibiotic	antibiotic efflux	cmeA	Bacteria	Campylobacterota	Campylobacteria	Campylobacterales	Campylobacteraceae	Campylobacter_D	Campylobacter_D jejuni	Multi-type drug	antibiotic efflux
CRR1274829.bin.3_k141_40377_4	CRR1274829.bin.3	ARO:3000784	cephalosporin;fluoroquinolone antibiotic;fusidane antibiotic;macrolide antibiotic	antibiotic efflux	cmeB	Bacteria	Campylobacterota	Campylobacteria	Campylobacterales	Campylobacteraceae	Campylobacter_D	Campylobacter_D jejuni	Multi-type drug	antibiotic efflux
DRR173097.bin.41_k141_10347_2	DRR173097.bin.41	ARO:3000783	cephalosporin;fluoroquinolone antibiotic;fusidane antibiotic;macrolide antibiotic	antibiotic efflux	cmeA	Bacteria	Campylobacterota	Campylobacteria	Campylobacterales	Campylobacteraceae	Campylobacter_D	Campylobacter_D jejuni	Multi-type drug	antibiotic efflux
DRR173097.bin.41_k141_10347_3	DRR173097.bin.41	ARO:3000784	cephalosporin;fluoroquinolone antibiotic;fusidane antibiotic;macrolide antibiotic	antibiotic efflux	cmeB	Bacteria	Campylobacterota	Campylobacteria	Campylobacterales	Campylobacteraceae	Campylobacter_D	Campylobacter_D jejuni	Multi-type drug	antibiotic efflux
DRR173097.bin.41_k141_6796_5	DRR173097.bin.41	ARO:3000526	cephalosporin;fluoroquinolone antibiotic;fusidane antibiotic;macrolide antibiotic	antibiotic efflux	cmeR	Bacteria	Campylobacterota	Campylobacteria	Campylobacterales	Campylobacteraceae	Campylobacter_D	Campylobacter_D jejuni	Multi-type drug	antibiotic efflux
DRR173097.bin.41_k141_55511_1	DRR173097.bin.41	ARO:3003789	fluoroquinolone antibiotic;nybomycin-like antibiotic	antibiotic target alteration	Cjej_gyrA_FLO	Bacteria	Campylobacterota	Campylobacteria	Campylobacterales	Campylobacteraceae	Campylobacter_D	Campylobacter_D jejuni	Multi-type drug	antibiotic target alteration
DRR173097.bin.41_k141_24761_1	DRR173097.bin.41	ARO:3000784	cephalosporin;fluoroquinolone antibiotic;fusidane antibiotic;macrolide antibiotic	antibiotic efflux	cmeB	Bacteria	Campylobacterota	Campylobacteria	Campylobacterales	Campylobacteraceae	Campylobacter_D	Campylobacter_D jejuni	Multi-type drug	antibiotic efflux
DRR173097.bin.41_k141_24761_2	DRR173097.bin.41	ARO:3000785	cephalosporin;fluoroquinolone antibiotic;fusidane antibiotic;macrolide antibiotic	antibiotic efflux	cmeC	Bacteria	Campylobacterota	Campylobacteria	Campylobacterales	Campylobacteraceae	Campylobacter_D	Campylobacter_D jejuni	Multi-type drug	antibiotic efflux
DRR173097.bin.41_k141_69711_7	DRR173097.bin.41	ARO:3003789	fluoroquinolone antibiotic;nybomycin-like antibiotic	antibiotic target alteration	Cjej_gyrA_FLO	Bacteria	Campylobacterota	Campylobacteria	Campylobacterales	Campylobacteraceae	Campylobacter_D	Campylobacter_D jejuni	Multi-type drug	antibiotic target alteration
SRR9850928.bin.12_k81_77543_23	SRR9850928.bin.12	ARO:3003789	fluoroquinolone antibiotic;nybomycin-like antibiotic	antibiotic target alteration	Cjej_gyrA_FLO	Bacteria	Campylobacterota	Campylobacteria	Campylobacterales	Campylobacteraceae	Campylobacter_D	Campylobacter_D jejuni	Multi-type drug	antibiotic target alteration
SRR9850928.bin.12_k81_387389_2	SRR9850928.bin.12	ARO:3000526	cephalosporin;fluoroquinolone antibiotic;fusidane antibiotic;macrolide antibiotic	antibiotic efflux	cmeR	Bacteria	Campylobacterota	Campylobacteria	Campylobacterales	Campylobacteraceae	Campylobacter_D	Campylobacter_D jejuni	Multi-type drug	antibiotic efflux
SRR9850928.bin.12_k81_387389_3	SRR9850928.bin.12	ARO:3000783	cephalosporin;fluoroquinolone antibiotic;fusidane antibiotic;macrolide antibiotic	antibiotic efflux	cmeA	Bacteria	Campylobacterota	Campylobacteria	Campylobacterales	Campylobacteraceae	Campylobacter_D	Campylobacter_D jejuni	Multi-type drug	antibiotic efflux
SRR9850928.bin.12_k81_387389_4	SRR9850928.bin.12	ARO:3000784	cephalosporin;fluoroquinolone antibiotic;fusidane antibiotic;macrolide antibiotic	antibiotic efflux	cmeB	Bacteria	Campylobacterota	Campylobacteria	Campylobacterales	Campylobacteraceae	Campylobacter_D	Campylobacter_D jejuni	Multi-type drug	antibiotic efflux
SRR9850928.bin.12_k81_387389_5	SRR9850928.bin.12	ARO:3000785	cephalosporin;fluoroquinolone antibiotic;fusidane antibiotic;macrolide antibiotic	antibiotic efflux	cmeC	Bacteria	Campylobacterota	Campylobacteria	Campylobacterales	Campylobacteraceae	Campylobacter_D	Campylobacter_D jejuni	Multi-type drug	antibiotic efflux
DRR173101.bin.35_k141_207701_9	DRR173101.bin.35	ARO:3000784	cephalosporin;fluoroquinolone antibiotic;fusidane antibiotic;macrolide antibiotic	antibiotic efflux	cmeB	Bacteria	Campylobacterota	Campylobacteria	Campylobacterales	Campylobacteraceae	Campylobacter_D	Unknow	Multi-type drug	antibiotic efflux
DRR173101.bin.35_k141_254354_15	DRR173101.bin.35	ARO:3003789	fluoroquinolone antibiotic;nybomycin-like antibiotic	antibiotic target alteration	Cjej_gyrA_FLO	Bacteria	Campylobacterota	Campylobacteria	Campylobacterales	Campylobacteraceae	Campylobacter_D	Unknow	Multi-type drug	antibiotic target alteration
DRR173100.bin.32_k141_468299_123	DRR173100.bin.32	ARO:3003789	fluoroquinolone antibiotic;nybomycin-like antibiotic	antibiotic target alteration	Cjej_gyrA_FLO	Bacteria	Campylobacterota	Campylobacteria	Campylobacterales	Campylobacteraceae	Campylobacter_E	Campylobacter_E canadensis	Multi-type drug	antibiotic target alteration
DRR173101.bin.28_k141_28850_58	DRR173101.bin.28	ARO:3003789	fluoroquinolone antibiotic;nybomycin-like antibiotic	antibiotic target alteration	Cjej_gyrA_FLO	Bacteria	Campylobacterota	Campylobacteria	Campylobacterales	Campylobacteraceae	Campylobacter_E	Campylobacter_E canadensis	Multi-type drug	antibiotic target alteration
SRR9850922.bin.10_k81_529795_3	SRR9850922.bin.10	ARO:3003789	fluoroquinolone antibiotic;nybomycin-like antibiotic	antibiotic target alteration	Cjej_gyrA_FLO	Bacteria	Campylobacterota	Campylobacteria	Campylobacterales	Campylobacteraceae	Campylobacter_E	Campylobacter_E canadensis	Multi-type drug	antibiotic target alteration
SRR9850939.bin.12_k81_143619_1	SRR9850939.bin.12	ARO:3003789	fluoroquinolone antibiotic;nybomycin-like antibiotic	antibiotic target alteration	Cjej_gyrA_FLO	Bacteria	Campylobacterota	Campylobacteria	Campylobacterales	Campylobacteraceae	Campylobacter_E	Campylobacter_E sp018501205	Multi-type drug	antibiotic target alteration
SRR21898920.bin.13_k81_896849_11	SRR21898920.bin.13	ARO:3003789	fluoroquinolone antibiotic;nybomycin-like antibiotic	antibiotic target alteration	Cjej_gyrA_FLO	Bacteria	Campylobacterota	Campylobacteria	Campylobacterales	Campylobacteraceae	Campylobacter_E	Unknow	Multi-type drug	antibiotic target alteration
SRR21898925.bin.55_k81_555088_5	SRR21898925.bin.55	ARO:3003789	fluoroquinolone antibiotic;nybomycin-like antibiotic	antibiotic target alteration	Cjej_gyrA_FLO	Bacteria	Campylobacterota	Campylobacteria	Campylobacterales	Campylobacteraceae	Campylobacter_E	Unknow	Multi-type drug	antibiotic target alteration
SRR10492800.bin.25_k81_986195_1	SRR10492800.bin.25	ARO:3003438	elfamycin antibiotic	antibiotic target alteration	Efac_EFTu_GE2A	Bacteria	Bacillota	Bacilli	Lactobacillales	Carnobacteriaceae	Alkalibacterium	Unknow	elfamycin antibiotic	antibiotic target alteration
SRR10492800.bin.25_k81_1006069_5	SRR10492800.bin.25	ARO:3007073	peptide antibiotic;rifamycin antibiotic	antibiotic target alteration;antibiotic target replacement	Bsub_rpoB_RIF	Bacteria	Bacillota	Bacilli	Lactobacillales	Carnobacteriaceae	Alkalibacterium	Unknow	Multi-type drug	Multi-type mechanism
SRR9850943.bin.34_k81_44404_35	SRR9850943.bin.34	ARO:3003438	elfamycin antibiotic	antibiotic target alteration	Efac_EFTu_GE2A	Bacteria	Bacillota	Bacilli	Lactobacillales	Carnobacteriaceae	Alkalibacterium	Unknow	elfamycin antibiotic	antibiotic target alteration
SRR9850912.bin.15_k81_209268_3	SRR9850912.bin.15	ARO:3003792	peptide antibiotic	antibiotic efflux;antibiotic target alteration	Efae_liaR_DAP	Bacteria	Bacillota	Bacilli	Lactobacillales	Carnobacteriaceae	Carnobacterium	Carnobacterium maltaromaticum	peptide antibiotic	Multi-type mechanism
XZ09.bin.4_k141_627845_1	XZ09.bin.4	ARO:3003792	peptide antibiotic	antibiotic efflux;antibiotic target alteration	Efae_liaR_DAP	Bacteria	Bacillota	Bacilli	Lactobacillales	Carnobacteriaceae	Carnobacterium_A	Carnobacterium_A inhibens	peptide antibiotic	Multi-type mechanism
XZ07.bin.14_k141_313092_1	XZ07.bin.14	ARO:3003438	elfamycin antibiotic	antibiotic target alteration	Efac_EFTu_GE2A	Bacteria	Bacillota	Bacilli	Lactobacillales	Carnobacteriaceae	Carnobacterium_A	Carnobacterium_A jeotgali	elfamycin antibiotic	antibiotic target alteration
CRR355452.bin.21_k141_510133_5	CRR355452.bin.21	ARO:3003735	fusidane antibiotic	antibiotic target alteration	Saur_fusA_FA	Bacteria	Bacillota	Bacilli	Lactobacillales	Carnobacteriaceae	Carnobacterium_A	Carnobacterium_A mobile	fusidane antibiotic	antibiotic target alteration
CRR355452.bin.21_k141_608887_5	CRR355452.bin.21	ARO:3003792	peptide antibiotic	antibiotic efflux;antibiotic target alteration	Efae_liaR_DAP	Bacteria	Bacillota	Bacilli	Lactobacillales	Carnobacteriaceae	Carnobacterium_A	Carnobacterium_A mobile	peptide antibiotic	Multi-type mechanism
CRR355453.bin.39_k141_139824_51	CRR355453.bin.39	ARO:3003792	peptide antibiotic	antibiotic efflux;antibiotic target alteration	Efae_liaR_DAP	Bacteria	Bacillota	Bacilli	Lactobacillales	Carnobacteriaceae	Carnobacterium_A	Carnobacterium_A mobile	peptide antibiotic	Multi-type mechanism
SRR19660471.bin.23_k81_33985_2	SRR19660471.bin.23	ARO:3000192	tetracycline antibiotic	antibiotic target protection	tet(S)	Bacteria	Bacillota	Bacilli	Lactobacillales	Carnobacteriaceae	Carnobacterium_A	Carnobacterium_A viridans	tetracycline antibiotic	antibiotic target protection
SRR19660471.bin.23_k81_514257_10	SRR19660471.bin.23	ARO:3003792	peptide antibiotic	antibiotic efflux;antibiotic target alteration	Efae_liaR_DAP	Bacteria	Bacillota	Bacilli	Lactobacillales	Carnobacteriaceae	Carnobacterium_A	Carnobacterium_A viridans	peptide antibiotic	Multi-type mechanism
XZ02.bin.4_k141_496557_1	XZ02.bin.4	ARO:3003078	peptide antibiotic	antibiotic efflux;antibiotic target alteration	Efac_liaR_DAP	Bacteria	Bacillota	Bacilli	Lactobacillales	Carnobacteriaceae	Carnobacterium_A	Carnobacterium_A viridans	peptide antibiotic	Multi-type mechanism
XZ02.bin.4_k141_234322_4	XZ02.bin.4	ARO:3003792	peptide antibiotic	antibiotic efflux;antibiotic target alteration	Efae_liaR_DAP	Bacteria	Bacillota	Bacilli	Lactobacillales	Carnobacteriaceae	Carnobacterium_A	Carnobacterium_A viridans	peptide antibiotic	Multi-type mechanism
XZ05.bin.6_k141_182430_4	XZ05.bin.6	ARO:3003792	peptide antibiotic	antibiotic efflux;antibiotic target alteration	Efae_liaR_DAP	Bacteria	Bacillota	Bacilli	Lactobacillales	Carnobacteriaceae	Carnobacterium_A	Unknow	peptide antibiotic	Multi-type mechanism
XZ11.bin.6_k141_64239_26	XZ11.bin.6	ARO:3003792	peptide antibiotic	antibiotic efflux;antibiotic target alteration	Efae_liaR_DAP	Bacteria	Bacillota	Bacilli	Lactobacillales	Carnobacteriaceae	Carnobacterium_A	Unknow	peptide antibiotic	Multi-type mechanism
SRR19660473.bin.18_k81_157916_5	SRR19660473.bin.18	ARO:3003438	elfamycin antibiotic	antibiotic target alteration	Efac_EFTu_GE2A	Bacteria	Bacillota	Bacilli	Lactobacillales	Catellicoccaceae	Catellicoccus	Catellicoccus marimammalium	elfamycin antibiotic	antibiotic target alteration
SRR19660473.bin.18_k81_25887_2	SRR19660473.bin.18	ARO:3002837	lincosamide antibiotic	antibiotic inactivation	lnuC	Bacteria	Bacillota	Bacilli	Lactobacillales	Catellicoccaceae	Catellicoccus	Catellicoccus marimammalium	lincosamide antibiotic	antibiotic inactivation
DRR173100.bin.23_k141_764109_41	DRR173100.bin.23	ARO:3003438	elfamycin antibiotic	antibiotic target alteration	Efac_EFTu_GE2A	Bacteria	Bacillota	Bacilli	Lactobacillales	Catellicoccaceae	Catellicoccus	Unknow	elfamycin antibiotic	antibiotic target alteration
DRR279222.bin.17_k141_287878_5	DRR279222.bin.17	ARO:3003438	elfamycin antibiotic	antibiotic target alteration	Efac_EFTu_GE2A	Bacteria	Bacillota	Bacilli	Lactobacillales	Catellicoccaceae	Catellicoccus	Unknow	elfamycin antibiotic	antibiotic target alteration
SRR10492798.bin.9_k81_25078_1	SRR10492798.bin.9	ARO:3004608	macrolide antibiotic	antibiotic inactivation	EreD	Bacteria	Bacillota	Bacilli	Lactobacillales	Catellicoccaceae	Catellicoccus	Unknow	macrolide antibiotic	antibiotic inactivation
SRR10492798.bin.9_k81_25078_4	SRR10492798.bin.9	ARO:3000205	glycylcycline;tetracycline antibiotic	antibiotic inactivation	tet(X)	Bacteria	Bacillota	Bacilli	Lactobacillales	Catellicoccaceae	Catellicoccus	Unknow	Multi-type drug	antibiotic inactivation
SRR10492798.bin.9_k81_829970_2	SRR10492798.bin.9	ARO:3004683	aminoglycoside antibiotic	antibiotic inactivation	aadS	Bacteria	Bacillota	Bacilli	Lactobacillales	Catellicoccaceae	Catellicoccus	Unknow	aminoglycoside antibiotic	antibiotic inactivation
SRR9850941.bin.21_k81_296634_8	SRR9850941.bin.21	ARO:3003315	fluoroquinolone antibiotic	antibiotic target alteration	Saur_parE_FLO	Bacteria	Bacillota	Bacilli	Lactobacillales	Catellicoccaceae	Catellicoccus	Unknow	fluoroquinolone antibiotic	antibiotic target alteration
SRR9850943.bin.47_k81_133205_4	SRR9850943.bin.47	ARO:3003438	elfamycin antibiotic	antibiotic target alteration	Efac_EFTu_GE2A	Bacteria	Bacillota	Bacilli	Lactobacillales	Catellicoccaceae	Catellicoccus	Unknow	elfamycin antibiotic	antibiotic target alteration
QH15.bin.29_k141_638332_4	QH15.bin.29	ARO:3003359	elfamycin antibiotic	antibiotic target alteration	Scin_EFTu_ELF	Bacteria	Pseudomonadota	Alphaproteobacteria	Caulobacterales	Caulobacteraceae	Brevundimonas	Brevundimonas bullata_A	elfamycin antibiotic	antibiotic target alteration
SRR21898914.bin.37_k81_132479_6	SRR21898914.bin.37	ARO:3003395	aminoglycoside antibiotic	antibiotic target alteration	Mtub_rpsL_STR	Bacteria	Actinomycetota	Actinomycetia	Actinomycetales	Cellulomonadaceae	Flavimobilis	Unknow	aminoglycoside antibiotic	antibiotic target alteration
SRR21898914.bin.37_k81_2765293_1	SRR21898914.bin.37	ARO:3004721	pyrazine antibiotic	antibiotic target alteration	Mtub_rpsA_PZA	Bacteria	Actinomycetota	Actinomycetia	Actinomycetales	Cellulomonadaceae	Flavimobilis	Unknow	pyrazine antibiotic	antibiotic target alteration
DRR279222.bin.34_k141_134174_3	DRR279222.bin.34	ARO:3003395	aminoglycoside antibiotic	antibiotic target alteration	Mtub_rpsL_STR	Bacteria	Actinomycetota	Actinomycetia	Actinomycetales	Cellulomonadaceae	Oerskovia	Oerskovia enterophila	aminoglycoside antibiotic	antibiotic target alteration
ERR11205107.bin.42_k141_576056_1	ERR11205107.bin.42	ARO:3004721	pyrazine antibiotic	antibiotic target alteration	Mtub_rpsA_PZA	Bacteria	Actinomycetota	Actinomycetia	Actinomycetales	Cellulomonadaceae	Sanguibacter	Sanguibacter inulinus	pyrazine antibiotic	antibiotic target alteration
SRR10083279.bin.55_k81_823700_9	SRR10083279.bin.55	ARO:3003395	aminoglycoside antibiotic	antibiotic target alteration	Mtub_rpsL_STR	Bacteria	Actinomycetota	Actinomycetia	Actinomycetales	Cellulomonadaceae	Sanguibacter	Sanguibacter inulinus	aminoglycoside antibiotic	antibiotic target alteration
SRR10083281.bin.29_k81_173107_3	SRR10083281.bin.29	ARO:3003395	aminoglycoside antibiotic	antibiotic target alteration	Mtub_rpsL_STR	Bacteria	Actinomycetota	Actinomycetia	Actinomycetales	Cellulomonadaceae	Sanguibacter	Sanguibacter inulinus	aminoglycoside antibiotic	antibiotic target alteration
SRR10083281.bin.29_k81_207145_1	SRR10083281.bin.29	ARO:3004721	pyrazine antibiotic	antibiotic target alteration	Mtub_rpsA_PZA	Bacteria	Actinomycetota	Actinomycetia	Actinomycetales	Cellulomonadaceae	Sanguibacter	Sanguibacter inulinus	pyrazine antibiotic	antibiotic target alteration
SRR10083282.bin.27_k81_597184_27	SRR10083282.bin.27	ARO:3003395	aminoglycoside antibiotic	antibiotic target alteration	Mtub_rpsL_STR	Bacteria	Actinomycetota	Actinomycetia	Actinomycetales	Cellulomonadaceae	Sanguibacter	Sanguibacter inulinus	aminoglycoside antibiotic	antibiotic target alteration
QH14.bin.11_k141_668772_3	QH14.bin.11	ARO:3003395	aminoglycoside antibiotic	antibiotic target alteration	Mtub_rpsL_STR	Bacteria	Actinomycetota	Actinomycetia	Actinomycetales	Cellulomonadaceae	Sanguibacter	Unknow	aminoglycoside antibiotic	antibiotic target alteration
XZ02.bin.11_k141_225931_1	XZ02.bin.11	ARO:3003395	aminoglycoside antibiotic	antibiotic target alteration	Mtub_rpsL_STR	Bacteria	Actinomycetota	Actinomycetia	Actinomycetales	Cellulomonadaceae	Sanguibacter	Unknow	aminoglycoside antibiotic	antibiotic target alteration
XZ02.bin.11_k141_225931_4	XZ02.bin.11	ARO:3003361	elfamycin antibiotic	antibiotic target alteration	Pros_EFTu_GE2A	Bacteria	Actinomycetota	Actinomycetia	Actinomycetales	Cellulomonadaceae	Sanguibacter	Unknow	elfamycin antibiotic	antibiotic target alteration
XZ02.bin.11_k141_121226_2	XZ02.bin.11	ARO:3003359	elfamycin antibiotic	antibiotic target alteration	Scin_EFTu_ELF	Bacteria	Actinomycetota	Actinomycetia	Actinomycetales	Cellulomonadaceae	Sanguibacter	Unknow	elfamycin antibiotic	antibiotic target alteration
XZ02.bin.11_k141_203945_2	XZ02.bin.11	ARO:3003395	aminoglycoside antibiotic	antibiotic target alteration	Mtub_rpsL_STR	Bacteria	Actinomycetota	Actinomycetia	Actinomycetales	Cellulomonadaceae	Sanguibacter	Unknow	aminoglycoside antibiotic	antibiotic target alteration
SRR10083277.bin.28_k81_178229_18	SRR10083277.bin.28	ARO:3004562	aminocoumarin antibiotic;fluoroquinolone antibiotic	antibiotic target alteration	Cdif_gyrB_FLO	Bacteria	Bacillota_A	Clostridia	Lachnospirales	Cellulosilyticaceae	Cellulosilyticum	Unknow	Multi-type drug	antibiotic target alteration
SRR10083281.bin.9_k81_655915_1	SRR10083281.bin.9	ARO:3004681	glycopeptide antibiotic	antibiotic target alteration	Cdif_rpoC_VAN	Bacteria	Bacillota_A	Clostridia	Lachnospirales	Cellulosilyticaceae	Cellulosilyticum	Unknow	glycopeptide antibiotic	antibiotic target alteration
SRR10083282.bin.36_k81_944344_1	SRR10083282.bin.36	ARO:3004562	aminocoumarin antibiotic;fluoroquinolone antibiotic	antibiotic target alteration	Cdif_gyrB_FLO	Bacteria	Bacillota_A	Clostridia	Lachnospirales	Cellulosilyticaceae	Cellulosilyticum	Unknow	Multi-type drug	antibiotic target alteration
CRR914882.bin.2_k81_210350_24	CRR914882.bin.2	ARO:3003357	elfamycin antibiotic	antibiotic target alteration	Cdif_EFTu_ELF	Bacteria	Bacillota_A	Clostridia	Lachnospirales	Cellulosilyticaceae	Zhenhengia	Unknow	elfamycin antibiotic	antibiotic target alteration
CRR914885.bin.3_k81_53491_23	CRR914885.bin.3	ARO:3003357	elfamycin antibiotic	antibiotic target alteration	Cdif_EFTu_ELF	Bacteria	Bacillota_A	Clostridia	Lachnospirales	Cellulosilyticaceae	Zhenhengia	Unknow	elfamycin antibiotic	antibiotic target alteration
SRR9850936.bin.26_k81_396778_10	SRR9850936.bin.26	ARO:3003357	elfamycin antibiotic	antibiotic target alteration	Cdif_EFTu_ELF	Bacteria	Bacillota_A	Clostridia	Lachnospirales	Cellulosilyticaceae	Unknow	Unknow	elfamycin antibiotic	antibiotic target alteration
ERR11205106.bin.10_k141_412379_132	ERR11205106.bin.10	ARO:3005069	diaminopyrimidine antibiotic;fluoroquinolone antibiotic;phenicol antibiotic	antibiotic efflux	rsmA	Bacteria	Pseudomonadota	Gammaproteobacteria	Pseudomonadales	Cellvibrionaceae	Cellvibrio	Unknow	Multi-type drug	antibiotic efflux
ERR11205106.bin.10_k141_258330_1	ERR11205106.bin.10	ARO:3003368	elfamycin antibiotic	antibiotic target alteration	Ecol_EFTu_KIR	Bacteria	Pseudomonadota	Gammaproteobacteria	Pseudomonadales	Cellvibrionaceae	Cellvibrio	Unknow	elfamycin antibiotic	antibiotic target alteration
QH14.bin.14_k141_608901_1	QH14.bin.14	ARO:3003699	carbapenem;diaminopyrimidine antibiotic;disinfecting agents and antiseptics;macrolide antibiotic;phenicol antibiotic;tetracycline antibiotic	antibiotic efflux	mexQ	Bacteria	Pseudomonadota	Gammaproteobacteria	Pseudomonadales	Cellvibrionaceae	Cellvibrio	Unknow	Multi-type drug	antibiotic efflux
QH14.bin.14_k141_118155_6	QH14.bin.14	ARO:3005069	diaminopyrimidine antibiotic;fluoroquinolone antibiotic;phenicol antibiotic	antibiotic efflux	rsmA	Bacteria	Pseudomonadota	Gammaproteobacteria	Pseudomonadales	Cellvibrionaceae	Cellvibrio	Unknow	Multi-type drug	antibiotic efflux
QH17.bin.26_k141_147620_1	QH17.bin.26	ARO:3003684	fluoroquinolone antibiotic;nybomycin-like antibiotic	antibiotic target alteration	Paer_gyrA_FLO	Bacteria	Pseudomonadota	Gammaproteobacteria	Pseudomonadales	Cellvibrionaceae	Cellvibrio	Unknow	Multi-type drug	antibiotic target alteration
QH17.bin.26_k141_185061_3	QH17.bin.26	ARO:3005069	diaminopyrimidine antibiotic;fluoroquinolone antibiotic;phenicol antibiotic	antibiotic efflux	rsmA	Bacteria	Pseudomonadota	Gammaproteobacteria	Pseudomonadales	Cellvibrionaceae	Cellvibrio	Unknow	Multi-type drug	antibiotic efflux
SRR21898914.bin.36_k81_992182_52	SRR21898914.bin.36	ARO:3005069	diaminopyrimidine antibiotic;fluoroquinolone antibiotic;phenicol antibiotic	antibiotic efflux	rsmA	Bacteria	Pseudomonadota	Gammaproteobacteria	Pseudomonadales	Cellvibrionaceae	Cellvibrio	Unknow	Multi-type drug	antibiotic efflux
SRR21898916.bin.16_k81_559950_18	SRR21898916.bin.16	ARO:3005069	diaminopyrimidine antibiotic;fluoroquinolone antibiotic;phenicol antibiotic	antibiotic efflux	rsmA	Bacteria	Pseudomonadota	Gammaproteobacteria	Pseudomonadales	Cellvibrionaceae	Cellvibrio	Unknow	Multi-type drug	antibiotic efflux
SRR21898916.bin.39_k81_133930_2	SRR21898916.bin.39	ARO:3005069	diaminopyrimidine antibiotic;fluoroquinolone antibiotic;phenicol antibiotic	antibiotic efflux	rsmA	Bacteria	Pseudomonadota	Gammaproteobacteria	Pseudomonadales	Cellvibrionaceae	Cellvibrio	Unknow	Multi-type drug	antibiotic efflux
SRR9850998.bin.62_k81_212418_30	SRR9850998.bin.62	ARO:3005069	diaminopyrimidine antibiotic;fluoroquinolone antibiotic;phenicol antibiotic	antibiotic efflux	rsmA	Bacteria	Pseudomonadota	Gammaproteobacteria	Pseudomonadales	Cellvibrionaceae	Cellvibrio	Unknow	Multi-type drug	antibiotic efflux
QH14.bin.31_k141_655245_1	QH14.bin.31	ARO:3003368	elfamycin antibiotic	antibiotic target alteration	Ecol_EFTu_KIR	Bacteria	Pseudomonadota	Gammaproteobacteria	Pseudomonadales	Cellvibrionaceae	Marinimicrobium	Unknow	elfamycin antibiotic	antibiotic target alteration
QH14.bin.31_k141_544824_1	QH14.bin.31	ARO:3003368	elfamycin antibiotic	antibiotic target alteration	Ecol_EFTu_KIR	Bacteria	Pseudomonadota	Gammaproteobacteria	Pseudomonadales	Cellvibrionaceae	Marinimicrobium	Unknow	elfamycin antibiotic	antibiotic target alteration
QH14.bin.31_k141_60879_7	QH14.bin.31	ARO:3005069	diaminopyrimidine antibiotic;fluoroquinolone antibiotic;phenicol antibiotic	antibiotic efflux	rsmA	Bacteria	Pseudomonadota	Gammaproteobacteria	Pseudomonadales	Cellvibrionaceae	Marinimicrobium	Unknow	Multi-type drug	antibiotic efflux
SRR10083303.bin.13_k81_896110_2	SRR10083303.bin.13	ARO:3003930	tetracycline antibiotic	antibiotic target protection	rpsJ	Bacteria	Pseudomonadota	Gammaproteobacteria	Burkholderiales	Chromobacteriaceae	Aquitalea	Aquitalea pelogenes	tetracycline antibiotic	antibiotic target protection
SRR10083303.bin.57_k81_180551_1	SRR10083303.bin.57	ARO:3003929	fluoroquinolone antibiotic	antibiotic target alteration	Ngon_parC_FLO	Bacteria	Pseudomonadota	Gammaproteobacteria	Burkholderiales	Chromobacteriaceae	Vogesella	Unknow	fluoroquinolone antibiotic	antibiotic target alteration
SRR10083303.bin.57_k81_702824_3	SRR10083303.bin.57	ARO:3004860	fluoroquinolone antibiotic;nybomycin-like antibiotic	antibiotic target alteration	Bdol_gyrA_FLO	Bacteria	Pseudomonadota	Gammaproteobacteria	Burkholderiales	Chromobacteriaceae	Vogesella	Unknow	Multi-type drug	antibiotic target alteration
SRR21898924.bin.44_k81_269486_13	SRR21898924.bin.44	ARO:3000593	lincosamide antibiotic;macrolide antibiotic;streptogramin A antibiotic;streptogramin B antibiotic;streptogramin antibiotic	antibiotic target alteration	ErmQ	Bacteria	Bacillota_A	Clostridia	Clostridiales	Clostridiaceae	Clostridium	Clostridium cuniculi	M-L-S	antibiotic target alteration
SRR21898930.bin.3_k81_157929_26	SRR21898930.bin.3	ARO:3003995	fluoroquinolone antibiotic;nybomycin-like antibiotic	antibiotic target alteration	Cdif_gyrA_FLO	Bacteria	Bacillota_A	Clostridia	Clostridiales	Clostridiaceae	Clostridium	Clostridium cuniculi	Multi-type drug	antibiotic target alteration
DRR173097.bin.28_k141_37854_23	DRR173097.bin.28	ARO:3003438	elfamycin antibiotic	antibiotic target alteration	Efac_EFTu_GE2A	Bacteria	Bacillota_A	Clostridia	Clostridiales	Clostridiaceae	Clostridium	Clostridium nigeriense	elfamycin antibiotic	antibiotic target alteration
CRR1274808.bin.8_k141_24481_33	CRR1274808.bin.8	ARO:3003368	elfamycin antibiotic	antibiotic target alteration	Ecol_EFTu_KIR	Bacteria	Bacillota_A	Clostridia	Clostridiales	Clostridiaceae	Clostridium	Clostridium paraputrificum	elfamycin antibiotic	antibiotic target alteration
AH07.bin.21_k141_429576_2	AH07.bin.21	ARO:3004563	peptide antibiotic;rifamycin antibiotic	antibiotic target alteration;antibiotic target replacement	Cdif_rpoB_RIF	Bacteria	Bacillota_A	Clostridia	Clostridiales	Clostridiaceae	Clostridium	Unknow	Multi-type drug	Multi-type mechanism
AH09.bin.7_k141_525502_1	AH09.bin.7	ARO:3004563	peptide antibiotic;rifamycin antibiotic	antibiotic target alteration;antibiotic target replacement	Cdif_rpoB_RIF	Bacteria	Bacillota_A	Clostridia	Clostridiales	Clostridiaceae	Clostridium	Unknow	Multi-type drug	Multi-type mechanism
DRR173096.bin.26_k141_385810_1	DRR173096.bin.26	ARO:3003438	elfamycin antibiotic	antibiotic target alteration	Efac_EFTu_GE2A	Bacteria	Bacillota_A	Clostridia	Clostridiales	Clostridiaceae	Clostridium	Unknow	elfamycin antibiotic	antibiotic target alteration
DRR173101.bin.21_k141_238005_27	DRR173101.bin.21	ARO:3003438	elfamycin antibiotic	antibiotic target alteration	Efac_EFTu_GE2A	Bacteria	Bacillota_A	Clostridia	Clostridiales	Clostridiaceae	Clostridium	Unknow	elfamycin antibiotic	antibiotic target alteration
SRR10083285.bin.1_k81_111603_1	SRR10083285.bin.1	ARO:3003995	fluoroquinolone antibiotic;nybomycin-like antibiotic	antibiotic target alteration	Cdif_gyrA_FLO	Bacteria	Bacillota_A	Clostridia	Clostridiales	Clostridiaceae	Clostridium	Unknow	Multi-type drug	antibiotic target alteration
SRR10083285.bin.1_k81_268507_7	SRR10083285.bin.1	ARO:3003357	elfamycin antibiotic	antibiotic target alteration	Cdif_EFTu_ELF	Bacteria	Bacillota_A	Clostridia	Clostridiales	Clostridiaceae	Clostridium	Unknow	elfamycin antibiotic	antibiotic target alteration
SRR10083302.bin.8_k81_129132_1	SRR10083302.bin.8	ARO:3003438	elfamycin antibiotic	antibiotic target alteration	Efac_EFTu_GE2A	Bacteria	Bacillota_A	Clostridia	Clostridiales	Clostridiaceae	Clostridium	Unknow	elfamycin antibiotic	antibiotic target alteration
SRR10083305.bin.27_k81_538783_1	SRR10083305.bin.27	ARO:3003438	elfamycin antibiotic	antibiotic target alteration	Efac_EFTu_GE2A	Bacteria	Bacillota_A	Clostridia	Clostridiales	Clostridiaceae	Clostridium	Unknow	elfamycin antibiotic	antibiotic target alteration
SRR10083307.bin.12_k81_2558804_1	SRR10083307.bin.12	ARO:3003438	elfamycin antibiotic	antibiotic target alteration	Efac_EFTu_GE2A	Bacteria	Bacillota_A	Clostridia	Clostridiales	Clostridiaceae	Clostridium	Unknow	elfamycin antibiotic	antibiotic target alteration
SRR10083307.bin.12_k81_2558804_7	SRR10083307.bin.12	ARO:3004563	peptide antibiotic;rifamycin antibiotic	antibiotic target alteration;antibiotic target replacement	Cdif_rpoB_RIF	Bacteria	Bacillota_A	Clostridia	Clostridiales	Clostridiaceae	Clostridium	Unknow	Multi-type drug	Multi-type mechanism
SRR10083307.bin.12_k81_1357982_36	SRR10083307.bin.12	ARO:3003438	elfamycin antibiotic	antibiotic target alteration	Efac_EFTu_GE2A	Bacteria	Bacillota_A	Clostridia	Clostridiales	Clostridiaceae	Clostridium	Unknow	elfamycin antibiotic	antibiotic target alteration
SRR21898921.bin.75_k81_1075499_1	SRR21898921.bin.75	ARO:3003995	fluoroquinolone antibiotic;nybomycin-like antibiotic	antibiotic target alteration	Cdif_gyrA_FLO	Bacteria	Bacillota_A	Clostridia	Clostridiales	Clostridiaceae	Clostridium	Unknow	Multi-type drug	antibiotic target alteration
QH13.bin.30_k141_455799_4	QH13.bin.30	ARO:3003438	elfamycin antibiotic	antibiotic target alteration	Efac_EFTu_GE2A	Bacteria	Bacillota_A	Clostridia	Clostridiales	Clostridiaceae	Clostridium_J	Unknow	elfamycin antibiotic	antibiotic target alteration
QH13.bin.30_k141_455799_5	QH13.bin.30	ARO:3003357	elfamycin antibiotic	antibiotic target alteration	Cdif_EFTu_ELF	Bacteria	Bacillota_A	Clostridia	Clostridiales	Clostridiaceae	Clostridium_J	Unknow	elfamycin antibiotic	antibiotic target alteration
CRR1273915.bin.24_k141_215861_3	CRR1273915.bin.24	ARO:3002841	streptogramin A antibiotic;streptogramin antibiotic	antibiotic inactivation	vatB	Bacteria	Bacillota_A	Clostridia	Clostridiales	Clostridiaceae	Clostridium_L	Clostridium_L putrefaciens	Multi-type drug	antibiotic inactivation
CRR1273915.bin.24_k141_107120_30	CRR1273915.bin.24	ARO:3003368	elfamycin antibiotic	antibiotic target alteration	Ecol_EFTu_KIR	Bacteria	Bacillota_A	Clostridia	Clostridiales	Clostridiaceae	Clostridium_L	Clostridium_L putrefaciens	elfamycin antibiotic	antibiotic target alteration
CRR1287471.bin.1_k141_9813_1	CRR1287471.bin.1	ARO:3003368	elfamycin antibiotic	antibiotic target alteration	Ecol_EFTu_KIR	Bacteria	Bacillota_A	Clostridia	Clostridiales	Clostridiaceae	Dwaynesavagella	Unknow	elfamycin antibiotic	antibiotic target alteration
CRR1274805.bin.22_k141_48515_1	CRR1274805.bin.22	ARO:3003368	elfamycin antibiotic	antibiotic target alteration	Ecol_EFTu_KIR	Bacteria	Bacillota_A	Clostridia	Clostridiales	Clostridiaceae	Sarcina	Sarcina perfringens	elfamycin antibiotic	antibiotic target alteration
CRR1274815.bin.13_k141_65308_7	CRR1274815.bin.13	ARO:3003773	peptide antibiotic	antibiotic target alteration	Cper_mprF	Bacteria	Bacillota_A	Clostridia	Clostridiales	Clostridiaceae	Sarcina	Sarcina perfringens	peptide antibiotic	antibiotic target alteration
CRR1274815.bin.13_k141_45420_1	CRR1274815.bin.13	ARO:3003368	elfamycin antibiotic	antibiotic target alteration	Ecol_EFTu_KIR	Bacteria	Bacillota_A	Clostridia	Clostridiales	Clostridiaceae	Sarcina	Sarcina perfringens	elfamycin antibiotic	antibiotic target alteration
CRR1274815.bin.13_k141_57242_25	CRR1274815.bin.13	ARO:3000180	tetracycline antibiotic	antibiotic efflux	tetA(P)	Bacteria	Bacillota_A	Clostridia	Clostridiales	Clostridiaceae	Sarcina	Sarcina perfringens	tetracycline antibiotic	antibiotic efflux
CRR1274815.bin.13_k141_57242_26	CRR1274815.bin.13	ARO:3000195	tetracycline antibiotic	antibiotic target protection	tetB(P)	Bacteria	Bacillota_A	Clostridia	Clostridiales	Clostridiaceae	Sarcina	Sarcina perfringens	tetracycline antibiotic	antibiotic target protection
CRR1274829.bin.7_k141_77252_1	CRR1274829.bin.7	ARO:3003438	elfamycin antibiotic	antibiotic target alteration	Efac_EFTu_GE2A	Bacteria	Bacillota_A	Clostridia	Clostridiales	Clostridiaceae	Sarcina	Sarcina perfringens	elfamycin antibiotic	antibiotic target alteration
CRR1274829.bin.7_k141_78658_5	CRR1274829.bin.7	ARO:3000180	tetracycline antibiotic	antibiotic efflux	tetA(P)	Bacteria	Bacillota_A	Clostridia	Clostridiales	Clostridiaceae	Sarcina	Sarcina perfringens	tetracycline antibiotic	antibiotic efflux
CRR1287470.bin.11_k141_81771_4	CRR1287470.bin.11	ARO:3004601	lincosamide antibiotic	antibiotic inactivation	LnuP	Bacteria	Bacillota_A	Clostridia	Clostridiales	Clostridiaceae	Sarcina	Sarcina perfringens	lincosamide antibiotic	antibiotic inactivation
CRR1287470.bin.11_k141_70531_1	CRR1287470.bin.11	ARO:3003368	elfamycin antibiotic	antibiotic target alteration	Ecol_EFTu_KIR	Bacteria	Bacillota_A	Clostridia	Clostridiales	Clostridiaceae	Sarcina	Sarcina perfringens	elfamycin antibiotic	antibiotic target alteration
CRR1287470.bin.11_k141_94592_1	CRR1287470.bin.11	ARO:3000180	tetracycline antibiotic	antibiotic efflux	tetA(P)	Bacteria	Bacillota_A	Clostridia	Clostridiales	Clostridiaceae	Sarcina	Sarcina perfringens	tetracycline antibiotic	antibiotic efflux
CRR1287470.bin.11_k141_94592_55	CRR1287470.bin.11	ARO:3000195	tetracycline antibiotic	antibiotic target protection	tetB(P)	Bacteria	Bacillota_A	Clostridia	Clostridiales	Clostridiaceae	Sarcina	Sarcina perfringens	tetracycline antibiotic	antibiotic target protection
CRR1287470.bin.11_k141_94592_56	CRR1287470.bin.11	ARO:3000180	tetracycline antibiotic	antibiotic efflux	tetA(P)	Bacteria	Bacillota_A	Clostridia	Clostridiales	Clostridiaceae	Sarcina	Sarcina perfringens	tetracycline antibiotic	antibiotic efflux
CRR1287470.bin.11_k141_65365_1	CRR1287470.bin.11	ARO:3000180	tetracycline antibiotic	antibiotic efflux	tetA(P)	Bacteria	Bacillota_A	Clostridia	Clostridiales	Clostridiaceae	Sarcina	Sarcina perfringens	tetracycline antibiotic	antibiotic efflux
CRR355453.bin.57_k141_429537_1	CRR355453.bin.57	ARO:3003368	elfamycin antibiotic	antibiotic target alteration	Ecol_EFTu_KIR	Bacteria	Bacillota_A	Clostridia	Clostridiales	Clostridiaceae	Sarcina	Sarcina perfringens	elfamycin antibiotic	antibiotic target alteration
CRR914879.bin.6_k81_24709_6	CRR914879.bin.6	ARO:3003773	peptide antibiotic	antibiotic target alteration	Cper_mprF	Bacteria	Bacillota_A	Clostridia	Clostridiales	Clostridiaceae	Sarcina	Unknow	peptide antibiotic	antibiotic target alteration
CRR1287470.bin.8_k141_24255_1	CRR1287470.bin.8	ARO:3000196	tetracycline antibiotic	antibiotic target protection	tet(32)	Bacteria	Bacillota	Bacilli	Erysipelotrichales	Coprobacillaceae	Thomasclavelia	Thomasclavelia ramosa	tetracycline antibiotic	antibiotic target protection
CRR1287470.bin.8_k141_103450_1	CRR1287470.bin.8	ARO:3000556	tetracycline antibiotic	antibiotic target protection	tet(44)	Bacteria	Bacillota	Bacilli	Erysipelotrichales	Coprobacillaceae	Thomasclavelia	Thomasclavelia ramosa	tetracycline antibiotic	antibiotic target protection
CRR1287470.bin.8_k141_103450_2	CRR1287470.bin.8	ARO:3002629	aminoglycoside antibiotic	antibiotic inactivation	ANT(6)-Ib	Bacteria	Bacillota	Bacilli	Erysipelotrichales	Coprobacillaceae	Thomasclavelia	Thomasclavelia ramosa	aminoglycoside antibiotic	antibiotic inactivation
SRR21527944.bin.65_k141_80871_1	SRR21527944.bin.65	ARO:3003357	elfamycin antibiotic	antibiotic target alteration	Cdif_EFTu_ELF	Bacteria	Actinomycetota	Coriobacteriia	Coriobacteriales	Coriobacteriaceae	Coprousia	Unknow	elfamycin antibiotic	antibiotic target alteration
SRR7039255.bin.100_k141_1619020_1	SRR7039255.bin.100	ARO:3003359	elfamycin antibiotic	antibiotic target alteration	Scin_EFTu_ELF	Bacteria	Actinomycetota	Coriobacteriia	Coriobacteriales	Coriobacteriaceae	Enorma	Unknow	elfamycin antibiotic	antibiotic target alteration
SRR7039261.bin.108_k141_1659972_3	SRR7039261.bin.108	ARO:3003359	elfamycin antibiotic	antibiotic target alteration	Scin_EFTu_ELF	Bacteria	Actinomycetota	Coriobacteriia	Coriobacteriales	Coriobacteriaceae	Enorma	Unknow	elfamycin antibiotic	antibiotic target alteration
SRR9850936.bin.6_k81_454104_8	SRR9850936.bin.6	ARO:3003931	fluoroquinolone antibiotic;nybomycin-like antibiotic	antibiotic target alteration	Cgin_gyrA_FLO	Bacteria	Bacteroidota	Bacteroidia	Cytophagales	Cyclobacteriaceae	Aquiflexum	Unknow	Multi-type drug	antibiotic target alteration
SRR21898914.bin.75_k81_747243_1	SRR21898914.bin.75	ARO:3003395	aminoglycoside antibiotic	antibiotic target alteration	Mtub_rpsL_STR	Bacteria	Actinomycetota	Actinomycetia	Actinomycetales	Dermabacteraceae	Brachybacterium	Unknow	aminoglycoside antibiotic	antibiotic target alteration
CRR1273919.bin.43_k141_740714_1	CRR1273919.bin.43	ARO:3004681	glycopeptide antibiotic	antibiotic target alteration	Cdif_rpoC_VAN	Bacteria	Actinomycetota	Actinomycetia	Actinomycetales	Dermatophilaceae	Mobilicoccus	Unknow	glycopeptide antibiotic	antibiotic target alteration
CRR1273919.bin.43_k141_740714_6	CRR1273919.bin.43	ARO:3003361	elfamycin antibiotic	antibiotic target alteration	Pros_EFTu_GE2A	Bacteria	Actinomycetota	Actinomycetia	Actinomycetales	Dermatophilaceae	Mobilicoccus	Unknow	elfamycin antibiotic	antibiotic target alteration
CRR1273919.bin.43_k141_306410_9	CRR1273919.bin.43	ARO:3003361	elfamycin antibiotic	antibiotic target alteration	Pros_EFTu_GE2A	Bacteria	Actinomycetota	Actinomycetia	Actinomycetales	Dermatophilaceae	Mobilicoccus	Unknow	elfamycin antibiotic	antibiotic target alteration
CRR1273919.bin.43_k141_1063271_3	CRR1273919.bin.43	ARO:3003395	aminoglycoside antibiotic	antibiotic target alteration	Mtub_rpsL_STR	Bacteria	Actinomycetota	Actinomycetia	Actinomycetales	Dermatophilaceae	Mobilicoccus	Unknow	aminoglycoside antibiotic	antibiotic target alteration
CRR1273920.bin.7_k141_1467001_4	CRR1273920.bin.7	ARO:3003361	elfamycin antibiotic	antibiotic target alteration	Pros_EFTu_GE2A	Bacteria	Actinomycetota	Actinomycetia	Actinomycetales	Dermatophilaceae	Mobilicoccus	Unknow	elfamycin antibiotic	antibiotic target alteration
AH02.bin.4_k141_891194_45	AH02.bin.4	ARO:3003395	aminoglycoside antibiotic	antibiotic target alteration	Mtub_rpsL_STR	Bacteria	Actinomycetota	Actinomycetia	Actinomycetales	Dermatophilaceae	Terrabacter	Unknow	aminoglycoside antibiotic	antibiotic target alteration
AH02.bin.4_k141_891194_48	AH02.bin.4	ARO:3003359	elfamycin antibiotic	antibiotic target alteration	Scin_EFTu_ELF	Bacteria	Actinomycetota	Actinomycetia	Actinomycetales	Dermatophilaceae	Terrabacter	Unknow	elfamycin antibiotic	antibiotic target alteration
AH03.bin.3_k141_530888_1	AH03.bin.3	ARO:3004721	pyrazine antibiotic	antibiotic target alteration	Mtub_rpsA_PZA	Bacteria	Actinomycetota	Actinomycetia	Actinomycetales	Dermatophilaceae	Terrabacter	Unknow	pyrazine antibiotic	antibiotic target alteration
AH03.bin.3_k141_379209_1	AH03.bin.3	ARO:3003395	aminoglycoside antibiotic	antibiotic target alteration	Mtub_rpsL_STR	Bacteria	Actinomycetota	Actinomycetia	Actinomycetales	Dermatophilaceae	Terrabacter	Unknow	aminoglycoside antibiotic	antibiotic target alteration
AH03.bin.3_k141_493771_3	AH03.bin.3	ARO:3003361	elfamycin antibiotic	antibiotic target alteration	Pros_EFTu_GE2A	Bacteria	Actinomycetota	Actinomycetia	Actinomycetales	Dermatophilaceae	Terrabacter	Unknow	elfamycin antibiotic	antibiotic target alteration
SRR9850995.bin.7_k81_275227_1	SRR9850995.bin.7	ARO:3000793	aminocoumarin antibiotic	antibiotic efflux	mdtB	Bacteria	Desulfobacterota	Desulfovibrionia	Desulfovibrionales	Desulfovibrionaceae	Desulfovibrio	Desulfovibrio piger	aminocoumarin antibiotic	antibiotic efflux
SRR9850964.bin.16_k81_424329_1	SRR9850964.bin.16	ARO:3004074	aminocoumarin antibiotic;macrolide antibiotic;monobactam;tetracycline antibiotic	antibiotic efflux	MuxB	Bacteria	Desulfobacterota	Desulfovibrionia	Desulfovibrionales	Desulfovibrionaceae	Desulfovibrio	Unknow	Multi-type drug	antibiotic efflux
SRR9850984.bin.21_k81_287478_2	SRR9850984.bin.21	ARO:3004074	aminocoumarin antibiotic;macrolide antibiotic;monobactam;tetracycline antibiotic	antibiotic efflux	MuxB	Bacteria	Desulfobacterota	Desulfovibrionia	Desulfovibrionales	Desulfovibrionaceae	Desulfovibrio	Unknow	Multi-type drug	antibiotic efflux
SRR9850948.bin.15_k81_237097_1	SRR9850948.bin.15	ARO:3003735	fusidane antibiotic	antibiotic target alteration	Saur_fusA_FA	Bacteria	Desulfobacterota	Desulfovibrionia	Desulfovibrionales	Desulfovibrionaceae	Lawsonia	Lawsonia intracellularis	fusidane antibiotic	antibiotic target alteration
SRR21898907.bin.128_k81_931967_1	SRR21898907.bin.128	ARO:3003359	elfamycin antibiotic	antibiotic target alteration	Scin_EFTu_ELF	Bacteria	Bacillota_C	Negativicutes	Veillonellales	Dialisteraceae	Dialister	Unknow	elfamycin antibiotic	antibiotic target alteration
SRR7039263.bin.72_k141_604895_14	SRR7039263.bin.72	ARO:3003357	elfamycin antibiotic	antibiotic target alteration	Cdif_EFTu_ELF	Bacteria	Bacillota_C	Negativicutes	Veillonellales	Dialisteraceae	UBA1822	Unknow	elfamycin antibiotic	antibiotic target alteration
AH02.bin.8_k141_31543_34	AH02.bin.8	ARO:3003438	elfamycin antibiotic	antibiotic target alteration	Efac_EFTu_GE2A	Bacteria	Bacillota	Bacilli	Bacillales	DSM-1321	Peribacillus	Unknow	elfamycin antibiotic	antibiotic target alteration
AH02.bin.8_k141_31543_40	AH02.bin.8	ARO:3007073	peptide antibiotic;rifamycin antibiotic	antibiotic target alteration;antibiotic target replacement	Bsub_rpoB_RIF	Bacteria	Bacillota	Bacilli	Bacillales	DSM-1321	Peribacillus	Unknow	Multi-type drug	Multi-type mechanism
DRR173101.bin.4_k141_259747_1	DRR173101.bin.4	ARO:3003735	fusidane antibiotic	antibiotic target alteration	Saur_fusA_FA	Bacteria	Bacillota	Bacilli	Bacillales	DSM-18226	Cytobacillus	Unknow	fusidane antibiotic	antibiotic target alteration
DRR173101.bin.4_k141_259747_2	DRR173101.bin.4	ARO:3003438	elfamycin antibiotic	antibiotic target alteration	Efac_EFTu_GE2A	Bacteria	Bacillota	Bacilli	Bacillales	DSM-18226	Cytobacillus	Unknow	elfamycin antibiotic	antibiotic target alteration
DRR173101.bin.4_k141_109448_11	DRR173101.bin.4	ARO:3007073	peptide antibiotic;rifamycin antibiotic	antibiotic target alteration;antibiotic target replacement	Bsub_rpoB_RIF	Bacteria	Bacillota	Bacilli	Bacillales	DSM-18226	Cytobacillus	Unknow	Multi-type drug	Multi-type mechanism
SRR9850997.bin.15_k81_45574_3	SRR9850997.bin.15	ARO:3002630	aminoglycoside antibiotic	antibiotic inactivation	ANT(9)-Ia	Bacteria	Bacillota	Bacilli	Bacillales	DSM-18226	Pseudoneobacillus	Unknow	aminoglycoside antibiotic	antibiotic inactivation
SRR7039260.bin.4_k141_189700_1	SRR7039260.bin.4	ARO:3003395	aminoglycoside antibiotic	antibiotic target alteration	Mtub_rpsL_STR	Bacteria	Actinomycetota	Coriobacteriia	Coriobacteriales	Eggerthellaceae	Anaerotardibacter	Unknow	aminoglycoside antibiotic	antibiotic target alteration
SRR7039260.bin.4_k141_242756_1	SRR7039260.bin.4	ARO:3003368	elfamycin antibiotic	antibiotic target alteration	Ecol_EFTu_KIR	Bacteria	Actinomycetota	Coriobacteriia	Coriobacteriales	Eggerthellaceae	Anaerotardibacter	Unknow	elfamycin antibiotic	antibiotic target alteration
SRR21527968.bin.67_k141_66044_5	SRR21527968.bin.67	ARO:3003735	fusidane antibiotic	antibiotic target alteration	Saur_fusA_FA	Bacteria	Actinomycetota	Coriobacteriia	Coriobacteriales	Eggerthellaceae	Aphodovivens	Unknow	fusidane antibiotic	antibiotic target alteration
SRR7039263.bin.123_k141_426093_1	SRR7039263.bin.123	ARO:3003291	peptide antibiotic	antibiotic target alteration	Saur_rpoC_DAP	Bacteria	Actinomycetota	Coriobacteriia	Coriobacteriales	Eggerthellaceae	Slackia_A	Unknow	peptide antibiotic	antibiotic target alteration
SRR9851002.bin.66_k81_37135_1	SRR9851002.bin.66	ARO:3003735	fusidane antibiotic	antibiotic target alteration	Saur_fusA_FA	Bacteria	Actinomycetota	Coriobacteriia	Coriobacteriales	Eggerthellaceae	Slackia_A	Unknow	fusidane antibiotic	antibiotic target alteration
SRR21898927.bin.69_k81_628617_5	SRR21898927.bin.69	ARO:3007051	fluoroquinolone antibiotic;peptide antibiotic;rifamycin antibiotic	antibiotic target alteration;antibiotic target replacement	Hpyl_rpoB_RIF	Bacteria	Elusimicrobiota	Elusimicrobia	Elusimicrobiales	Elusimicrobiaceae	UBA1436	Unknow	Multi-type drug	Multi-type mechanism
SRR21898913.bin.5_k81_53853_34	SRR21898913.bin.5	ARO:3003368	elfamycin antibiotic	antibiotic target alteration	Ecol_EFTu_KIR	Bacteria	Pseudomonadota	Gammaproteobacteria	Enterobacterales	Enterobacteriaceae	Buchnera	Unknow	elfamycin antibiotic	antibiotic target alteration
SRR21898913.bin.5_k81_756129_62	SRR21898913.bin.5	ARO:3003288	peptide antibiotic;rifamycin antibiotic	antibiotic target alteration;antibiotic target replacement	Ecol_rpoB_RIF	Bacteria	Pseudomonadota	Gammaproteobacteria	Enterobacterales	Enterobacteriaceae	Buchnera	Unknow	Multi-type drug	Multi-type mechanism
SRR21898913.bin.5_k81_409229_86	SRR21898913.bin.5	ARO:3005069	diaminopyrimidine antibiotic;fluoroquinolone antibiotic;phenicol antibiotic	antibiotic efflux	rsmA	Bacteria	Pseudomonadota	Gammaproteobacteria	Enterobacterales	Enterobacteriaceae	Buchnera	Unknow	Multi-type drug	antibiotic efflux
SRR10083282.bin.10_k81_1333484_4	SRR10083282.bin.10	ARO:3003303	aminocoumarin antibiotic	antibiotic target alteration	Ecol_gyrB_AMU	Bacteria	Pseudomonadota	Gammaproteobacteria	Enterobacterales	Enterobacteriaceae	Citrobacter	Citrobacter braakii	aminocoumarin antibiotic	antibiotic target alteration
SRR10083282.bin.10_k81_1540029_18	SRR10083282.bin.10	ARO:3002986	peptide antibiotic	antibiotic target alteration	bacA	Bacteria	Pseudomonadota	Gammaproteobacteria	Enterobacterales	Enterobacteriaceae	Citrobacter	Citrobacter braakii	peptide antibiotic	antibiotic target alteration
SRR10083282.bin.10_k81_1540029_35	SRR10083282.bin.10	ARO:3000237	aminocoumarin antibiotic;aminoglycoside antibiotic;carbapenem;cephalosporin;cephamycin;disinfecting agents and antiseptics;fluoroquinolone antibiotic;glycylcycline;macrolide antibiotic;penam;penem;peptide antibiotic;phenicol antibiotic;rifamycin antibiotic;tetracycline antibiotic	antibiotic efflux	TolC	Bacteria	Pseudomonadota	Gammaproteobacteria	Enterobacterales	Enterobacteriaceae	Citrobacter	Citrobacter braakii	Multi-type drug	antibiotic efflux
SRR10083282.bin.10_k81_1540029_40	SRR10083282.bin.10	ARO:3003316	fluoroquinolone antibiotic	antibiotic target alteration	Ecol_parE_FLO	Bacteria	Pseudomonadota	Gammaproteobacteria	Enterobacterales	Enterobacteriaceae	Citrobacter	Citrobacter braakii	fluoroquinolone antibiotic	antibiotic target alteration
SRR10083282.bin.10_k81_1540029_46	SRR10083282.bin.10	ARO:3003939	fluoroquinolone antibiotic	antibiotic target alteration	Sent_parC_FLO	Bacteria	Pseudomonadota	Gammaproteobacteria	Enterobacterales	Enterobacteriaceae	Citrobacter	Citrobacter braakii	fluoroquinolone antibiotic	antibiotic target alteration
SRR10083282.bin.10_k81_875886_22	SRR10083282.bin.10	ARO:3003952	peptide antibiotic	antibiotic efflux	YojI	Bacteria	Pseudomonadota	Gammaproteobacteria	Enterobacterales	Enterobacteriaceae	Citrobacter	Citrobacter braakii	peptide antibiotic	antibiotic efflux
SRR10083282.bin.10_k81_810641_33	SRR10083282.bin.10	ARO:3000796	fluoroquinolone antibiotic;macrolide antibiotic;penam	antibiotic efflux	mdtF	Bacteria	Pseudomonadota	Gammaproteobacteria	Enterobacterales	Enterobacteriaceae	Citrobacter	Citrobacter braakii	Multi-type drug	antibiotic efflux
SRR10083282.bin.10_k81_80076_13	SRR10083282.bin.10	ARO:3002083	cephamycin	antibiotic inactivation	CMY-70	Bacteria	Pseudomonadota	Gammaproteobacteria	Enterobacterales	Enterobacteriaceae	Citrobacter	Citrobacter braakii	cephamycin	antibiotic inactivation
SRR10083282.bin.10_k81_413914_1	SRR10083282.bin.10	ARO:3007421	carbapenem;cephalosporin;cephamycin;monobactam;penam	antibiotic target alteration	Kpne_PBP3_BLA	Bacteria	Pseudomonadota	Gammaproteobacteria	Enterobacterales	Enterobacteriaceae	Citrobacter	Citrobacter braakii	Multi-type drug	antibiotic target alteration
SRR10083282.bin.10_k81_149371_24	SRR10083282.bin.10	ARO:3003841	aminoglycoside antibiotic	antibiotic efflux	kdpE	Bacteria	Pseudomonadota	Gammaproteobacteria	Enterobacterales	Enterobacteriaceae	Citrobacter	Citrobacter braakii	aminoglycoside antibiotic	antibiotic efflux
SRR10083282.bin.10_k81_421163_4	SRR10083282.bin.10	ARO:3000830	aminocoumarin antibiotic;aminoglycoside antibiotic	antibiotic efflux	cpxA	Bacteria	Pseudomonadota	Gammaproteobacteria	Enterobacterales	Enterobacteriaceae	Citrobacter	Citrobacter braakii	Multi-type drug	antibiotic efflux
SRR10083282.bin.10_k81_1289068_29	SRR10083282.bin.10	ARO:3003578	peptide antibiotic	antibiotic target alteration	PmrF	Bacteria	Pseudomonadota	Gammaproteobacteria	Enterobacterales	Enterobacteriaceae	Citrobacter	Citrobacter braakii	peptide antibiotic	antibiotic target alteration
SRR10083282.bin.10_k81_1289068_41	SRR10083282.bin.10	ARO:3003889	phosphonic acid antibiotic	antibiotic target alteration	Ecol_GlpT_FOF	Bacteria	Pseudomonadota	Gammaproteobacteria	Enterobacterales	Enterobacteriaceae	Citrobacter	Citrobacter braakii	phosphonic acid antibiotic	antibiotic target alteration
SRR10083282.bin.10_k81_623736_1	SRR10083282.bin.10	ARO:3003926	fluoroquinolone antibiotic;nybomycin-like antibiotic	antibiotic target alteration	Sent_gyrA_FLO	Bacteria	Pseudomonadota	Gammaproteobacteria	Enterobacterales	Enterobacteriaceae	Citrobacter	Citrobacter braakii	Multi-type drug	antibiotic target alteration
SRR10083282.bin.10_k81_1424060_41	SRR10083282.bin.10	ARO:3003900	phosphonic acid antibiotic	antibiotic target alteration	Ecol_cyaA_FOF	Bacteria	Pseudomonadota	Gammaproteobacteria	Enterobacterales	Enterobacteriaceae	Citrobacter	Citrobacter braakii	phosphonic acid antibiotic	antibiotic target alteration
SRR10083282.bin.10_k81_157499_1	SRR10083282.bin.10	ARO:3005059	aminocoumarin antibiotic;peptide antibiotic;rifamycin antibiotic	antibiotic efflux	LptD	Bacteria	Pseudomonadota	Gammaproteobacteria	Enterobacterales	Enterobacteriaceae	Citrobacter	Citrobacter braakii	Multi-type drug	antibiotic efflux
SRR10083282.bin.10_k81_157499_23	SRR10083282.bin.10	ARO:3003843	disinfecting agents and antiseptics;nucleoside antibiotic	antibiotic efflux	leuO	Bacteria	Pseudomonadota	Gammaproteobacteria	Enterobacterales	Enterobacteriaceae	Citrobacter	Citrobacter braakii	Multi-type drug	antibiotic efflux
SRR10083282.bin.10_k81_157499_30	SRR10083282.bin.10	ARO:3007421	carbapenem;cephalosporin;cephamycin;monobactam;penam	antibiotic target alteration	Kpne_PBP3_BLA	Bacteria	Pseudomonadota	Gammaproteobacteria	Enterobacterales	Enterobacteriaceae	Citrobacter	Citrobacter braakii	Multi-type drug	antibiotic target alteration
SRR10083282.bin.10_k81_226781_4	SRR10083282.bin.10	ARO:3003303	aminocoumarin antibiotic	antibiotic target alteration	Ecol_gyrB_AMU	Bacteria	Pseudomonadota	Gammaproteobacteria	Enterobacterales	Enterobacteriaceae	Citrobacter	Citrobacter braakii	aminocoumarin antibiotic	antibiotic target alteration
SRR10083282.bin.10_k81_957382_6	SRR10083282.bin.10	ARO:3003807	cephalosporin;disinfecting agents and antiseptics;fluoroquinolone antibiotic;glycylcycline;penam;phenicol antibiotic;rifamycin antibiotic;tetracycline antibiotic	antibiotic efflux;antibiotic target alteration	Ecol_AcrR_MULT	Bacteria	Pseudomonadota	Gammaproteobacteria	Enterobacterales	Enterobacteriaceae	Citrobacter	Citrobacter braakii	Multi-type drug	Multi-type mechanism
SRR10083282.bin.10_k81_957382_7	SRR10083282.bin.10	ARO:3004043	cephalosporin;disinfecting agents and antiseptics;fluoroquinolone antibiotic;glycylcycline;penam;phenicol antibiotic;rifamycin antibiotic;tetracycline antibiotic	antibiotic efflux	Ecol_acrA	Bacteria	Pseudomonadota	Gammaproteobacteria	Enterobacterales	Enterobacteriaceae	Citrobacter	Citrobacter braakii	Multi-type drug	antibiotic efflux
SRR10083282.bin.10_k81_957382_8	SRR10083282.bin.10	ARO:3000216	cephalosporin;disinfecting agents and antiseptics;fluoroquinolone antibiotic;glycylcycline;penam;phenicol antibiotic;rifamycin antibiotic;tetracycline antibiotic	antibiotic efflux	acrB	Bacteria	Pseudomonadota	Gammaproteobacteria	Enterobacterales	Enterobacteriaceae	Citrobacter	Citrobacter braakii	Multi-type drug	antibiotic efflux
SRR10083282.bin.10_k81_1563873_6	SRR10083282.bin.10	ARO:3003386	sulfonamide antibiotic;sulfone antibiotic	antibiotic target alteration	Ecol_folP_SLF	Bacteria	Pseudomonadota	Gammaproteobacteria	Enterobacterales	Enterobacteriaceae	Citrobacter	Citrobacter braakii	Multi-type drug	antibiotic target alteration
SRR10083282.bin.10_k81_501283_3	SRR10083282.bin.10	ARO:3000074	fluoroquinolone antibiotic	antibiotic efflux	emrB	Bacteria	Pseudomonadota	Gammaproteobacteria	Enterobacterales	Enterobacteriaceae	Citrobacter	Citrobacter braakii	fluoroquinolone antibiotic	antibiotic efflux
SRR10083282.bin.10_k81_501283_4	SRR10083282.bin.10	ARO:3000027	fluoroquinolone antibiotic	antibiotic efflux	emrA	Bacteria	Pseudomonadota	Gammaproteobacteria	Enterobacterales	Enterobacteriaceae	Citrobacter	Citrobacter braakii	fluoroquinolone antibiotic	antibiotic efflux
SRR10083282.bin.10_k81_501283_5	SRR10083282.bin.10	ARO:3000516	fluoroquinolone antibiotic	antibiotic efflux	emrR	Bacteria	Pseudomonadota	Gammaproteobacteria	Enterobacterales	Enterobacteriaceae	Citrobacter	Citrobacter braakii	fluoroquinolone antibiotic	antibiotic efflux
SRR10083282.bin.10_k81_1302205_13	SRR10083282.bin.10	ARO:3003576	peptide antibiotic	antibiotic target alteration	eptA	Bacteria	Pseudomonadota	Gammaproteobacteria	Enterobacterales	Enterobacteriaceae	Citrobacter	Citrobacter braakii	peptide antibiotic	antibiotic target alteration
SRR10083282.bin.10_k81_1302205_65	SRR10083282.bin.10	ARO:3003381	cephalosporin;disinfecting agents and antiseptics;fluoroquinolone antibiotic;glycylcycline;penam;phenicol antibiotic;rifamycin antibiotic;tetracycline antibiotic	antibiotic efflux;antibiotic target alteration	Ecol_soxR_MULT	Bacteria	Pseudomonadota	Gammaproteobacteria	Enterobacterales	Enterobacteriaceae	Citrobacter	Citrobacter braakii	Multi-type drug	Multi-type mechanism
SRR10083282.bin.10_k81_1302205_66	SRR10083282.bin.10	ARO:3003383	carbapenem;cephalosporin;cephamycin;disinfecting agents and antiseptics;fluoroquinolone antibiotic;glycylcycline;monobactam;penam;penem;phenicol antibiotic;rifamycin antibiotic;tetracycline antibiotic	antibiotic efflux;antibiotic target alteration;reduced permeability to antibiotic	Sent_soxS_MULT	Bacteria	Pseudomonadota	Gammaproteobacteria	Enterobacterales	Enterobacteriaceae	Citrobacter	Citrobacter braakii	Multi-type drug	Multi-type mechanism
SRR10083282.bin.10_k81_1243494_11	SRR10083282.bin.10	ARO:3000491	aminoglycoside antibiotic	antibiotic efflux	acrD	Bacteria	Pseudomonadota	Gammaproteobacteria	Enterobacterales	Enterobacteriaceae	Citrobacter	Citrobacter braakii	aminoglycoside antibiotic	antibiotic efflux
SRR10083282.bin.10_k81_378614_4	SRR10083282.bin.10	ARO:3003775	phosphonic acid antibiotic	antibiotic target alteration	Ecol_murA_FOF	Bacteria	Pseudomonadota	Gammaproteobacteria	Enterobacterales	Enterobacteriaceae	Citrobacter	Citrobacter braakii	phosphonic acid antibiotic	antibiotic target alteration
SRR10083282.bin.10_k81_378614_8	SRR10083282.bin.10	ARO:3005042	oxazolidinone antibiotic	antibiotic efflux	mlaD	Bacteria	Pseudomonadota	Gammaproteobacteria	Enterobacterales	Enterobacteriaceae	Citrobacter	Citrobacter braakii	oxazolidinone antibiotic	antibiotic efflux
SRR10083282.bin.10_k81_378614_10	SRR10083282.bin.10	ARO:3005041	oxazolidinone antibiotic	antibiotic efflux	mlaF	Bacteria	Pseudomonadota	Gammaproteobacteria	Enterobacterales	Enterobacteriaceae	Citrobacter	Citrobacter braakii	oxazolidinone antibiotic	antibiotic efflux
SRR10083282.bin.10_k81_181189_9	SRR10083282.bin.10	ARO:3003899	phosphonic acid antibiotic	antibiotic target alteration	Ecol_PtsI_FOF	Bacteria	Pseudomonadota	Gammaproteobacteria	Enterobacterales	Enterobacteriaceae	Citrobacter	Citrobacter braakii	phosphonic acid antibiotic	antibiotic target alteration
SRR10083282.bin.10_k81_1249238_29	SRR10083282.bin.10	ARO:3003890	phosphonic acid antibiotic	antibiotic target alteration	Ecol_UhpT_FOF	Bacteria	Pseudomonadota	Gammaproteobacteria	Enterobacterales	Enterobacteriaceae	Citrobacter	Citrobacter braakii	phosphonic acid antibiotic	antibiotic target alteration
SRR10083282.bin.10_k81_1249238_32	SRR10083282.bin.10	ARO:3003893	phosphonic acid antibiotic	antibiotic target alteration	Ecol_uhpA_FOF	Bacteria	Pseudomonadota	Gammaproteobacteria	Enterobacterales	Enterobacteriaceae	Citrobacter	Citrobacter braakii	phosphonic acid antibiotic	antibiotic target alteration
SRR10083282.bin.10_k81_1249238_63	SRR10083282.bin.10	ARO:3003307	aminocoumarin antibiotic;fluoroquinolone antibiotic	antibiotic target alteration	Sser_gyrB_FLO	Bacteria	Pseudomonadota	Gammaproteobacteria	Enterobacterales	Enterobacteriaceae	Citrobacter	Citrobacter braakii	Multi-type drug	antibiotic target alteration
SRR10083282.bin.10_k81_915114_17	SRR10083282.bin.10	ARO:3000518	fluoroquinolone antibiotic;macrolide antibiotic;penam	antibiotic efflux	CRP	Bacteria	Pseudomonadota	Gammaproteobacteria	Enterobacterales	Enterobacteriaceae	Citrobacter	Citrobacter braakii	Multi-type drug	antibiotic efflux
SRR10083282.bin.10_k81_850177_40	SRR10083282.bin.10	ARO:3001214	disinfecting agents and antiseptics;fluoroquinolone antibiotic;lincosamide antibiotic;nucleoside antibiotic;phenicol antibiotic	antibiotic efflux	mdtM	Bacteria	Pseudomonadota	Gammaproteobacteria	Enterobacterales	Enterobacteriaceae	Citrobacter	Citrobacter braakii	Multi-type drug	antibiotic efflux
SRR10083282.bin.10_k81_1251071_87	SRR10083282.bin.10	ARO:3000823	carbapenem;cephalosporin;cephamycin;disinfecting agents and antiseptics;fluoroquinolone antibiotic;glycylcycline;monobactam;penam;penem;phenicol antibiotic;rifamycin antibiotic;tetracycline antibiotic	antibiotic efflux;reduced permeability to antibiotic	ramA	Bacteria	Pseudomonadota	Gammaproteobacteria	Enterobacterales	Enterobacteriaceae	Citrobacter	Citrobacter braakii	Multi-type drug	Multi-type mechanism
SRR10083282.bin.10_k81_1251071_89	SRR10083282.bin.10	ARO:3003379	cephalosporin;disinfecting agents and antiseptics;fluoroquinolone antibiotic;glycylcycline;penam;phenicol antibiotic;rifamycin antibiotic;tetracycline antibiotic	antibiotic efflux;antibiotic target alteration	Sent_ramR	Bacteria	Pseudomonadota	Gammaproteobacteria	Enterobacterales	Enterobacteriaceae	Citrobacter	Citrobacter braakii	Multi-type drug	Multi-type mechanism
SRR10083282.bin.10_k81_1121682_6	SRR10083282.bin.10	ARO:3000502	cephalosporin;cephamycin;fluoroquinolone antibiotic;penam	antibiotic efflux	AcrF	Bacteria	Pseudomonadota	Gammaproteobacteria	Enterobacterales	Enterobacteriaceae	Citrobacter	Citrobacter braakii	Multi-type drug	antibiotic efflux
SRR10083282.bin.10_k81_1121682_7	SRR10083282.bin.10	ARO:3000499	cephalosporin;cephamycin;fluoroquinolone antibiotic;penam	antibiotic efflux	AcrE	Bacteria	Pseudomonadota	Gammaproteobacteria	Enterobacterales	Enterobacteriaceae	Citrobacter	Citrobacter braakii	Multi-type drug	antibiotic efflux
SRR10083282.bin.10_k81_1520806_1	SRR10083282.bin.10	ARO:3005069	diaminopyrimidine antibiotic;fluoroquinolone antibiotic;phenicol antibiotic	antibiotic efflux	rsmA	Bacteria	Pseudomonadota	Gammaproteobacteria	Enterobacterales	Enterobacteriaceae	Citrobacter	Citrobacter braakii	Multi-type drug	antibiotic efflux
SRR10083282.bin.10_k81_659814_18	SRR10083282.bin.10	ARO:3005047	peptide antibiotic	antibiotic target alteration	eptB	Bacteria	Pseudomonadota	Gammaproteobacteria	Enterobacterales	Enterobacteriaceae	Citrobacter	Citrobacter braakii	peptide antibiotic	antibiotic target alteration
DRR279222.bin.33_k141_897106_10	DRR279222.bin.33	ARO:3003317	fluoroquinolone antibiotic	antibiotic target alteration	Sser_parE_FLO	Bacteria	Pseudomonadota	Gammaproteobacteria	Enterobacterales	Enterobacteriaceae	Cronobacter	Cronobacter dublinensis	fluoroquinolone antibiotic	antibiotic target alteration
DRR279222.bin.33_k141_599010_1	DRR279222.bin.33	ARO:3003939	fluoroquinolone antibiotic	antibiotic target alteration	Sent_parC_FLO	Bacteria	Pseudomonadota	Gammaproteobacteria	Enterobacterales	Enterobacteriaceae	Cronobacter	Cronobacter dublinensis	fluoroquinolone antibiotic	antibiotic target alteration
DRR279222.bin.33_k141_599010_6	DRR279222.bin.33	ARO:3003317	fluoroquinolone antibiotic	antibiotic target alteration	Sser_parE_FLO	Bacteria	Pseudomonadota	Gammaproteobacteria	Enterobacterales	Enterobacteriaceae	Cronobacter	Cronobacter dublinensis	fluoroquinolone antibiotic	antibiotic target alteration
DRR279222.bin.33_k141_301006_1	DRR279222.bin.33	ARO:3003841	aminoglycoside antibiotic	antibiotic efflux	kdpE	Bacteria	Pseudomonadota	Gammaproteobacteria	Enterobacterales	Enterobacteriaceae	Cronobacter	Cronobacter dublinensis	aminoglycoside antibiotic	antibiotic efflux
DRR279222.bin.33_k141_88223_18	DRR279222.bin.33	ARO:3003899	phosphonic acid antibiotic	antibiotic target alteration	Ecol_PtsI_FOF	Bacteria	Pseudomonadota	Gammaproteobacteria	Enterobacterales	Enterobacteriaceae	Cronobacter	Cronobacter dublinensis	phosphonic acid antibiotic	antibiotic target alteration
DRR279222.bin.33_k141_514665_2	DRR279222.bin.33	ARO:3003751	nitrofuran antibiotic	antibiotic target alteration	Ecol_nfsA_NIT	Bacteria	Pseudomonadota	Gammaproteobacteria	Enterobacterales	Enterobacteriaceae	Cronobacter	Cronobacter dublinensis	nitrofuran antibiotic	antibiotic target alteration
DRR279222.bin.33_k141_131419_1	DRR279222.bin.33	ARO:3003303	aminocoumarin antibiotic	antibiotic target alteration	Ecol_gyrB_AMU	Bacteria	Pseudomonadota	Gammaproteobacteria	Enterobacterales	Enterobacteriaceae	Cronobacter	Cronobacter dublinensis	aminocoumarin antibiotic	antibiotic target alteration
DRR279222.bin.33_k141_474885_1	DRR279222.bin.33	ARO:3003939	fluoroquinolone antibiotic	antibiotic target alteration	Sent_parC_FLO	Bacteria	Pseudomonadota	Gammaproteobacteria	Enterobacterales	Enterobacteriaceae	Cronobacter	Cronobacter dublinensis	fluoroquinolone antibiotic	antibiotic target alteration
DRR279222.bin.33_k141_347235_2	DRR279222.bin.33	ARO:3000074	fluoroquinolone antibiotic	antibiotic efflux	emrB	Bacteria	Pseudomonadota	Gammaproteobacteria	Enterobacterales	Enterobacteriaceae	Cronobacter	Cronobacter dublinensis	fluoroquinolone antibiotic	antibiotic efflux
DRR279222.bin.33_k141_347235_3	DRR279222.bin.33	ARO:3004588	aminoglycoside antibiotic;carbapenem;cephalosporin;fluoroquinolone antibiotic;macrolide antibiotic;penam;penem;peptide antibiotic	antibiotic efflux	Kpne_KpnG	Bacteria	Pseudomonadota	Gammaproteobacteria	Enterobacterales	Enterobacteriaceae	Cronobacter	Cronobacter dublinensis	Multi-type drug	antibiotic efflux
DRR279222.bin.33_k141_347235_4	DRR279222.bin.33	ARO:3000516	fluoroquinolone antibiotic	antibiotic efflux	emrR	Bacteria	Pseudomonadota	Gammaproteobacteria	Enterobacterales	Enterobacteriaceae	Cronobacter	Cronobacter dublinensis	fluoroquinolone antibiotic	antibiotic efflux
DRR279222.bin.33_k141_91552_7	DRR279222.bin.33	ARO:3001216	fluoroquinolone antibiotic	antibiotic efflux	mdtH	Bacteria	Pseudomonadota	Gammaproteobacteria	Enterobacterales	Enterobacteriaceae	Cronobacter	Cronobacter dublinensis	fluoroquinolone antibiotic	antibiotic efflux
DRR279222.bin.33_k141_689241_5	DRR279222.bin.33	ARO:3004045	disinfecting agents and antiseptics;isoniazid-like antibiotic	antibiotic target alteration	Ecol_fabI_MULT	Bacteria	Pseudomonadota	Gammaproteobacteria	Enterobacterales	Enterobacteriaceae	Cronobacter	Cronobacter dublinensis	Multi-type drug	antibiotic target alteration
DRR279222.bin.33_k141_987379_7	DRR279222.bin.33	ARO:3001216	fluoroquinolone antibiotic	antibiotic efflux	mdtH	Bacteria	Pseudomonadota	Gammaproteobacteria	Enterobacterales	Enterobacteriaceae	Cronobacter	Cronobacter dublinensis	fluoroquinolone antibiotic	antibiotic efflux
DRR279222.bin.33_k141_647930_5	DRR279222.bin.33	ARO:3002986	peptide antibiotic	antibiotic target alteration	bacA	Bacteria	Pseudomonadota	Gammaproteobacteria	Enterobacterales	Enterobacteriaceae	Cronobacter	Cronobacter dublinensis	peptide antibiotic	antibiotic target alteration
DRR279222.bin.33_k141_136218_17	DRR279222.bin.33	ARO:3005041	oxazolidinone antibiotic	antibiotic efflux	mlaF	Bacteria	Pseudomonadota	Gammaproteobacteria	Enterobacterales	Enterobacteriaceae	Cronobacter	Cronobacter dublinensis	oxazolidinone antibiotic	antibiotic efflux
DRR279222.bin.33_k141_136218_23	DRR279222.bin.33	ARO:3003775	phosphonic acid antibiotic	antibiotic target alteration	Ecol_murA_FOF	Bacteria	Pseudomonadota	Gammaproteobacteria	Enterobacterales	Enterobacteriaceae	Cronobacter	Cronobacter dublinensis	phosphonic acid antibiotic	antibiotic target alteration
DRR279222.bin.33_k141_519866_10	DRR279222.bin.33	ARO:3000830	aminocoumarin antibiotic;aminoglycoside antibiotic	antibiotic efflux	cpxA	Bacteria	Pseudomonadota	Gammaproteobacteria	Enterobacterales	Enterobacteriaceae	Cronobacter	Cronobacter dublinensis	Multi-type drug	antibiotic efflux
DRR279222.bin.33_k141_908946_4	DRR279222.bin.33	ARO:3003889	phosphonic acid antibiotic	antibiotic target alteration	Ecol_GlpT_FOF	Bacteria	Pseudomonadota	Gammaproteobacteria	Enterobacterales	Enterobacteriaceae	Cronobacter	Cronobacter dublinensis	phosphonic acid antibiotic	antibiotic target alteration
DRR279222.bin.33_k141_397502_14	DRR279222.bin.33	ARO:3000491	aminoglycoside antibiotic	antibiotic efflux	acrD	Bacteria	Pseudomonadota	Gammaproteobacteria	Enterobacterales	Enterobacteriaceae	Cronobacter	Cronobacter dublinensis	aminoglycoside antibiotic	antibiotic efflux
DRR279222.bin.33_k141_525288_4	DRR279222.bin.33	ARO:3000792	aminocoumarin antibiotic	antibiotic efflux	mdtA	Bacteria	Pseudomonadota	Gammaproteobacteria	Enterobacterales	Enterobacteriaceae	Cronobacter	Cronobacter dublinensis	aminocoumarin antibiotic	antibiotic efflux
DRR279222.bin.33_k141_525288_5	DRR279222.bin.33	ARO:3000793	aminocoumarin antibiotic	antibiotic efflux	mdtB	Bacteria	Pseudomonadota	Gammaproteobacteria	Enterobacterales	Enterobacteriaceae	Cronobacter	Cronobacter dublinensis	aminocoumarin antibiotic	antibiotic efflux
DRR279222.bin.33_k141_569380_8	DRR279222.bin.33	ARO:3000491	aminoglycoside antibiotic	antibiotic efflux	acrD	Bacteria	Pseudomonadota	Gammaproteobacteria	Enterobacterales	Enterobacteriaceae	Cronobacter	Cronobacter dublinensis	aminoglycoside antibiotic	antibiotic efflux
DRR279222.bin.33_k141_530778_10	DRR279222.bin.33	ARO:3007421	carbapenem;cephalosporin;cephamycin;monobactam;penam	antibiotic target alteration	Kpne_PBP3_BLA	Bacteria	Pseudomonadota	Gammaproteobacteria	Enterobacterales	Enterobacteriaceae	Cronobacter	Cronobacter dublinensis	Multi-type drug	antibiotic target alteration
DRR279222.bin.33_k141_445473_5	DRR279222.bin.33	ARO:3003900	phosphonic acid antibiotic	antibiotic target alteration	Ecol_cyaA_FOF	Bacteria	Pseudomonadota	Gammaproteobacteria	Enterobacterales	Enterobacteriaceae	Cronobacter	Cronobacter dublinensis	phosphonic acid antibiotic	antibiotic target alteration
DRR279222.bin.33_k141_232518_3	DRR279222.bin.33	ARO:3003378	cephalosporin;disinfecting agents and antiseptics;fluoroquinolone antibiotic;glycylcycline;penam;phenicol antibiotic;rifamycin antibiotic;tetracycline antibiotic	antibiotic efflux;antibiotic target alteration	Ecol_MarR_MULT	Bacteria	Pseudomonadota	Gammaproteobacteria	Enterobacterales	Enterobacteriaceae	Cronobacter	Cronobacter dublinensis	Multi-type drug	Multi-type mechanism
DRR279222.bin.33_k141_232518_4	DRR279222.bin.33	ARO:3000263	carbapenem;cephalosporin;cephamycin;disinfecting agents and antiseptics;fluoroquinolone antibiotic;glycylcycline;monobactam;penam;penem;phenicol antibiotic;rifamycin antibiotic;tetracycline antibiotic	antibiotic efflux;reduced permeability to antibiotic	marA	Bacteria	Pseudomonadota	Gammaproteobacteria	Enterobacterales	Enterobacteriaceae	Cronobacter	Cronobacter dublinensis	Multi-type drug	Multi-type mechanism
DRR279222.bin.33_k141_1002414_1	DRR279222.bin.33	ARO:3003952	peptide antibiotic	antibiotic efflux	YojI	Bacteria	Pseudomonadota	Gammaproteobacteria	Enterobacterales	Enterobacteriaceae	Cronobacter	Cronobacter dublinensis	peptide antibiotic	antibiotic efflux
DRR279222.bin.33_k141_152255_3	DRR279222.bin.33	ARO:3003585	macrolide antibiotic;peptide antibiotic	antibiotic efflux;antibiotic target alteration;resistance by absence	Kleb_PhoP_CST	Bacteria	Pseudomonadota	Gammaproteobacteria	Enterobacterales	Enterobacteriaceae	Cronobacter	Cronobacter dublinensis	Multi-type drug	Multi-type mechanism
DRR279222.bin.33_k141_408024_4	DRR279222.bin.33	ARO:3003775	phosphonic acid antibiotic	antibiotic target alteration	Ecol_murA_FOF	Bacteria	Pseudomonadota	Gammaproteobacteria	Enterobacterales	Enterobacteriaceae	Cronobacter	Cronobacter dublinensis	phosphonic acid antibiotic	antibiotic target alteration
DRR279222.bin.33_k141_920877_1	DRR279222.bin.33	ARO:3003952	peptide antibiotic	antibiotic efflux	YojI	Bacteria	Pseudomonadota	Gammaproteobacteria	Enterobacterales	Enterobacteriaceae	Cronobacter	Cronobacter dublinensis	peptide antibiotic	antibiotic efflux
DRR279222.bin.33_k141_410857_11	DRR279222.bin.33	ARO:3003049	peptide antibiotic	antibiotic efflux	rosB	Bacteria	Pseudomonadota	Gammaproteobacteria	Enterobacterales	Enterobacteriaceae	Cronobacter	Cronobacter dublinensis	peptide antibiotic	antibiotic efflux
DRR279222.bin.33_k141_325497_13	DRR279222.bin.33	ARO:3000830	aminocoumarin antibiotic;aminoglycoside antibiotic	antibiotic efflux	cpxA	Bacteria	Pseudomonadota	Gammaproteobacteria	Enterobacterales	Enterobacteriaceae	Cronobacter	Cronobacter dublinensis	Multi-type drug	antibiotic efflux
DRR279222.bin.33_k141_968875_1	DRR279222.bin.33	ARO:3000828	aminocoumarin antibiotic;aminoglycoside antibiotic	antibiotic efflux	baeR	Bacteria	Pseudomonadota	Gammaproteobacteria	Enterobacterales	Enterobacteriaceae	Cronobacter	Cronobacter dublinensis	Multi-type drug	antibiotic efflux
DRR279222.bin.33_k141_968875_4	DRR279222.bin.33	ARO:3000794	aminocoumarin antibiotic	antibiotic efflux	mdtC	Bacteria	Pseudomonadota	Gammaproteobacteria	Enterobacterales	Enterobacteriaceae	Cronobacter	Cronobacter dublinensis	aminocoumarin antibiotic	antibiotic efflux
DRR279222.bin.33_k141_968875_5	DRR279222.bin.33	ARO:3000793	aminocoumarin antibiotic	antibiotic efflux	mdtB	Bacteria	Pseudomonadota	Gammaproteobacteria	Enterobacterales	Enterobacteriaceae	Cronobacter	Cronobacter dublinensis	aminocoumarin antibiotic	antibiotic efflux
DRR279222.bin.33_k141_842967_2	DRR279222.bin.33	ARO:3000518	fluoroquinolone antibiotic;macrolide antibiotic;penam	antibiotic efflux	CRP	Bacteria	Pseudomonadota	Gammaproteobacteria	Enterobacterales	Enterobacteriaceae	Cronobacter	Cronobacter dublinensis	Multi-type drug	antibiotic efflux
DRR279222.bin.33_k141_591352_3	DRR279222.bin.33	ARO:3003303	aminocoumarin antibiotic	antibiotic target alteration	Ecol_gyrB_AMU	Bacteria	Pseudomonadota	Gammaproteobacteria	Enterobacterales	Enterobacteriaceae	Cronobacter	Cronobacter dublinensis	aminocoumarin antibiotic	antibiotic target alteration
DRR279222.bin.33_k141_207660_5	DRR279222.bin.33	ARO:3003383	carbapenem;cephalosporin;cephamycin;disinfecting agents and antiseptics;fluoroquinolone antibiotic;glycylcycline;monobactam;penam;penem;phenicol antibiotic;rifamycin antibiotic;tetracycline antibiotic	antibiotic efflux;antibiotic target alteration;reduced permeability to antibiotic	Sent_soxS_MULT	Bacteria	Pseudomonadota	Gammaproteobacteria	Enterobacterales	Enterobacteriaceae	Cronobacter	Cronobacter dublinensis	Multi-type drug	Multi-type mechanism
DRR279222.bin.33_k141_207660_6	DRR279222.bin.33	ARO:3003381	cephalosporin;disinfecting agents and antiseptics;fluoroquinolone antibiotic;glycylcycline;penam;phenicol antibiotic;rifamycin antibiotic;tetracycline antibiotic	antibiotic efflux;antibiotic target alteration	Ecol_soxR_MULT	Bacteria	Pseudomonadota	Gammaproteobacteria	Enterobacterales	Enterobacteriaceae	Cronobacter	Cronobacter dublinensis	Multi-type drug	Multi-type mechanism
DRR279222.bin.33_k141_979632_1	DRR279222.bin.33	ARO:3004043	cephalosporin;disinfecting agents and antiseptics;fluoroquinolone antibiotic;glycylcycline;penam;phenicol antibiotic;rifamycin antibiotic;tetracycline antibiotic	antibiotic efflux	Ecol_acrA	Bacteria	Pseudomonadota	Gammaproteobacteria	Enterobacterales	Enterobacteriaceae	Cronobacter	Cronobacter dublinensis	Multi-type drug	antibiotic efflux
DRR279222.bin.33_k141_979632_2	DRR279222.bin.33	ARO:3000216	cephalosporin;disinfecting agents and antiseptics;fluoroquinolone antibiotic;glycylcycline;penam;phenicol antibiotic;rifamycin antibiotic;tetracycline antibiotic	antibiotic efflux	acrB	Bacteria	Pseudomonadota	Gammaproteobacteria	Enterobacterales	Enterobacteriaceae	Cronobacter	Cronobacter dublinensis	Multi-type drug	antibiotic efflux
DRR279222.bin.33_k141_423305_2	DRR279222.bin.33	ARO:3003950	nitroimidazole antibiotic	antibiotic efflux	msbA	Bacteria	Pseudomonadota	Gammaproteobacteria	Enterobacterales	Enterobacteriaceae	Cronobacter	Cronobacter dublinensis	nitroimidazole antibiotic	antibiotic efflux
DRR279222.bin.33_k141_894488_4	DRR279222.bin.33	ARO:3003926	fluoroquinolone antibiotic;nybomycin-like antibiotic	antibiotic target alteration	Sent_gyrA_FLO	Bacteria	Pseudomonadota	Gammaproteobacteria	Enterobacterales	Enterobacteriaceae	Cronobacter	Cronobacter dublinensis	Multi-type drug	antibiotic target alteration
DRR279222.bin.33_k141_766199_7	DRR279222.bin.33	ARO:3005044	peptide antibiotic	reduced permeability to antibiotic	OmpA	Bacteria	Pseudomonadota	Gammaproteobacteria	Enterobacterales	Enterobacteriaceae	Cronobacter	Cronobacter dublinensis	peptide antibiotic	reduced permeability to antibiotic
DRR279222.bin.33_k141_463676_1	DRR279222.bin.33	ARO:3001327	fluoroquinolone antibiotic	antibiotic efflux	MdtK	Bacteria	Pseudomonadota	Gammaproteobacteria	Enterobacterales	Enterobacteriaceae	Cronobacter	Cronobacter dublinensis	fluoroquinolone antibiotic	antibiotic efflux
CRR914881.bin.3_k81_90531_9	CRR914881.bin.3	ARO:3005069	diaminopyrimidine antibiotic;fluoroquinolone antibiotic;phenicol antibiotic	antibiotic efflux	rsmA	Bacteria	Pseudomonadota	Gammaproteobacteria	Enterobacterales	Enterobacteriaceae	Edwardsiella	Edwardsiella hoshinae	Multi-type drug	antibiotic efflux
CRR914881.bin.3_k81_102159_11	CRR914881.bin.3	ARO:3003926	fluoroquinolone antibiotic;nybomycin-like antibiotic	antibiotic target alteration	Sent_gyrA_FLO	Bacteria	Pseudomonadota	Gammaproteobacteria	Enterobacterales	Enterobacteriaceae	Edwardsiella	Edwardsiella hoshinae	Multi-type drug	antibiotic target alteration
CRR914881.bin.3_k81_74235_5	CRR914881.bin.3	ARO:3003900	phosphonic acid antibiotic	antibiotic target alteration	Ecol_cyaA_FOF	Bacteria	Pseudomonadota	Gammaproteobacteria	Enterobacterales	Enterobacteriaceae	Edwardsiella	Edwardsiella hoshinae	phosphonic acid antibiotic	antibiotic target alteration
CRR914881.bin.3_k81_846_20	CRR914881.bin.3	ARO:3003368	elfamycin antibiotic	antibiotic target alteration	Ecol_EFTu_KIR	Bacteria	Pseudomonadota	Gammaproteobacteria	Enterobacterales	Enterobacteriaceae	Edwardsiella	Edwardsiella hoshinae	elfamycin antibiotic	antibiotic target alteration
CRR914881.bin.3_k81_74927_5	CRR914881.bin.3	ARO:3000676	cephalosporin;cephamycin;fluoroquinolone antibiotic;macrolide antibiotic;penam;tetracycline antibiotic	antibiotic efflux	H-NS	Bacteria	Pseudomonadota	Gammaproteobacteria	Enterobacterales	Enterobacteriaceae	Edwardsiella	Edwardsiella hoshinae	Multi-type drug	antibiotic efflux
CRR914881.bin.3_k81_30117_12	CRR914881.bin.3	ARO:3007421	carbapenem;cephalosporin;cephamycin;monobactam;penam	antibiotic target alteration	Kpne_PBP3_BLA	Bacteria	Pseudomonadota	Gammaproteobacteria	Enterobacterales	Enterobacteriaceae	Edwardsiella	Edwardsiella hoshinae	Multi-type drug	antibiotic target alteration
CRR914881.bin.3_k81_131309_9	CRR914881.bin.3	ARO:3003317	fluoroquinolone antibiotic	antibiotic target alteration	Sser_parE_FLO	Bacteria	Pseudomonadota	Gammaproteobacteria	Enterobacterales	Enterobacteriaceae	Edwardsiella	Edwardsiella hoshinae	fluoroquinolone antibiotic	antibiotic target alteration
CRR914881.bin.3_k81_18641_35	CRR914881.bin.3	ARO:3003303	aminocoumarin antibiotic	antibiotic target alteration	Ecol_gyrB_AMU	Bacteria	Pseudomonadota	Gammaproteobacteria	Enterobacterales	Enterobacteriaceae	Edwardsiella	Edwardsiella hoshinae	aminocoumarin antibiotic	antibiotic target alteration
CRR914881.bin.3_k81_30613_37	CRR914881.bin.3	ARO:3000216	cephalosporin;disinfecting agents and antiseptics;fluoroquinolone antibiotic;glycylcycline;penam;phenicol antibiotic;rifamycin antibiotic;tetracycline antibiotic	antibiotic efflux	acrB	Bacteria	Pseudomonadota	Gammaproteobacteria	Enterobacterales	Enterobacteriaceae	Edwardsiella	Edwardsiella hoshinae	Multi-type drug	antibiotic efflux
CRR914881.bin.3_k81_64544_4	CRR914881.bin.3	ARO:3003889	phosphonic acid antibiotic	antibiotic target alteration	Ecol_GlpT_FOF	Bacteria	Pseudomonadota	Gammaproteobacteria	Enterobacterales	Enterobacteriaceae	Edwardsiella	Edwardsiella hoshinae	phosphonic acid antibiotic	antibiotic target alteration
CRR914881.bin.3_k81_70218_14	CRR914881.bin.3	ARO:3002986	peptide antibiotic	antibiotic target alteration	bacA	Bacteria	Pseudomonadota	Gammaproteobacteria	Enterobacterales	Enterobacteriaceae	Edwardsiella	Edwardsiella hoshinae	peptide antibiotic	antibiotic target alteration
CRR914881.bin.3_k81_76222_12	CRR914881.bin.3	ARO:3004049	disinfecting agents and antiseptics	antibiotic target alteration	Ecol_fabG_TRC	Bacteria	Pseudomonadota	Gammaproteobacteria	Enterobacterales	Enterobacteriaceae	Edwardsiella	Edwardsiella hoshinae	disinfecting agents and antiseptics	antibiotic target alteration
CRR914881.bin.3_k81_72389_17	CRR914881.bin.3	ARO:3003585	macrolide antibiotic;peptide antibiotic	antibiotic efflux;antibiotic target alteration;resistance by absence	Kleb_PhoP_CST	Bacteria	Pseudomonadota	Gammaproteobacteria	Enterobacterales	Enterobacteriaceae	Edwardsiella	Edwardsiella hoshinae	Multi-type drug	Multi-type mechanism
CRR914881.bin.3_k81_16238_15	CRR914881.bin.3	ARO:3003950	nitroimidazole antibiotic	antibiotic efflux	msbA	Bacteria	Pseudomonadota	Gammaproteobacteria	Enterobacterales	Enterobacteriaceae	Edwardsiella	Edwardsiella hoshinae	nitroimidazole antibiotic	antibiotic efflux
CRR914881.bin.3_k81_4740_1	CRR914881.bin.3	ARO:3003317	fluoroquinolone antibiotic	antibiotic target alteration	Sser_parE_FLO	Bacteria	Pseudomonadota	Gammaproteobacteria	Enterobacterales	Enterobacteriaceae	Edwardsiella	Edwardsiella hoshinae	fluoroquinolone antibiotic	antibiotic target alteration
CRR914881.bin.3_k81_39009_13	CRR914881.bin.3	ARO:3003899	phosphonic acid antibiotic	antibiotic target alteration	Ecol_PtsI_FOF	Bacteria	Pseudomonadota	Gammaproteobacteria	Enterobacterales	Enterobacteriaceae	Edwardsiella	Edwardsiella hoshinae	phosphonic acid antibiotic	antibiotic target alteration
CRR914881.bin.3_k81_128815_27	CRR914881.bin.3	ARO:3003775	phosphonic acid antibiotic	antibiotic target alteration	Ecol_murA_FOF	Bacteria	Pseudomonadota	Gammaproteobacteria	Enterobacterales	Enterobacteriaceae	Edwardsiella	Edwardsiella hoshinae	phosphonic acid antibiotic	antibiotic target alteration
CRR914881.bin.3_k81_28076_1	CRR914881.bin.3	ARO:3000518	fluoroquinolone antibiotic;macrolide antibiotic;penam	antibiotic efflux	CRP	Bacteria	Pseudomonadota	Gammaproteobacteria	Enterobacterales	Enterobacteriaceae	Edwardsiella	Edwardsiella hoshinae	Multi-type drug	antibiotic efflux
SRR10083286.bin.7_k81_36536_45	SRR10083286.bin.7	ARO:3003307	aminocoumarin antibiotic;fluoroquinolone antibiotic	antibiotic target alteration	Sser_gyrB_FLO	Bacteria	Pseudomonadota	Gammaproteobacteria	Enterobacterales	Enterobacteriaceae	Enterobacter	Enterobacter cloacae_M	Multi-type drug	antibiotic target alteration
SRR10083286.bin.7_k81_42534_43	SRR10083286.bin.7	ARO:3000491	aminoglycoside antibiotic	antibiotic efflux	acrD	Bacteria	Pseudomonadota	Gammaproteobacteria	Enterobacterales	Enterobacteriaceae	Enterobacter	Enterobacter cloacae_M	aminoglycoside antibiotic	antibiotic efflux
SRR10083286.bin.7_k81_42534_64	SRR10083286.bin.7	ARO:3003899	phosphonic acid antibiotic	antibiotic target alteration	Ecol_PtsI_FOF	Bacteria	Pseudomonadota	Gammaproteobacteria	Enterobacterales	Enterobacteriaceae	Enterobacter	Enterobacter cloacae_M	phosphonic acid antibiotic	antibiotic target alteration
SRR10083286.bin.7_k81_72684_8	SRR10083286.bin.7	ARO:3003383	carbapenem;cephalosporin;cephamycin;disinfecting agents and antiseptics;fluoroquinolone antibiotic;glycylcycline;monobactam;penam;penem;phenicol antibiotic;rifamycin antibiotic;tetracycline antibiotic	antibiotic efflux;antibiotic target alteration;reduced permeability to antibiotic	Sent_soxS_MULT	Bacteria	Pseudomonadota	Gammaproteobacteria	Enterobacterales	Enterobacteriaceae	Enterobacter	Enterobacter cloacae_M	Multi-type drug	Multi-type mechanism
SRR10083286.bin.7_k81_72684_9	SRR10083286.bin.7	ARO:3003381	cephalosporin;disinfecting agents and antiseptics;fluoroquinolone antibiotic;glycylcycline;penam;phenicol antibiotic;rifamycin antibiotic;tetracycline antibiotic	antibiotic efflux;antibiotic target alteration	Ecol_soxR_MULT	Bacteria	Pseudomonadota	Gammaproteobacteria	Enterobacterales	Enterobacteriaceae	Enterobacter	Enterobacter cloacae_M	Multi-type drug	Multi-type mechanism
SRR10083286.bin.7_k81_132451_22	SRR10083286.bin.7	ARO:3005041	oxazolidinone antibiotic	antibiotic efflux	mlaF	Bacteria	Pseudomonadota	Gammaproteobacteria	Enterobacterales	Enterobacteriaceae	Enterobacter	Enterobacter cloacae_M	oxazolidinone antibiotic	antibiotic efflux
SRR10083286.bin.7_k81_132451_28	SRR10083286.bin.7	ARO:3003775	phosphonic acid antibiotic	antibiotic target alteration	Ecol_murA_FOF	Bacteria	Pseudomonadota	Gammaproteobacteria	Enterobacterales	Enterobacteriaceae	Enterobacter	Enterobacter cloacae_M	phosphonic acid antibiotic	antibiotic target alteration
SRR10083286.bin.7_k81_132451_42	SRR10083286.bin.7	ARO:3003386	sulfonamide antibiotic;sulfone antibiotic	antibiotic target alteration	Ecol_folP_SLF	Bacteria	Pseudomonadota	Gammaproteobacteria	Enterobacterales	Enterobacteriaceae	Enterobacter	Enterobacter cloacae_M	Multi-type drug	antibiotic target alteration
SRR10083286.bin.7_k81_91064_35	SRR10083286.bin.7	ARO:3003939	fluoroquinolone antibiotic	antibiotic target alteration	Sent_parC_FLO	Bacteria	Pseudomonadota	Gammaproteobacteria	Enterobacterales	Enterobacteriaceae	Enterobacter	Enterobacter cloacae_M	fluoroquinolone antibiotic	antibiotic target alteration
SRR10083286.bin.7_k81_91064_48	SRR10083286.bin.7	ARO:3003316	fluoroquinolone antibiotic	antibiotic target alteration	Ecol_parE_FLO	Bacteria	Pseudomonadota	Gammaproteobacteria	Enterobacterales	Enterobacteriaceae	Enterobacter	Enterobacter cloacae_M	fluoroquinolone antibiotic	antibiotic target alteration
SRR10083286.bin.7_k81_91064_53	SRR10083286.bin.7	ARO:3000237	aminocoumarin antibiotic;aminoglycoside antibiotic;carbapenem;cephalosporin;cephamycin;disinfecting agents and antiseptics;fluoroquinolone antibiotic;glycylcycline;macrolide antibiotic;penam;penem;peptide antibiotic;phenicol antibiotic;rifamycin antibiotic;tetracycline antibiotic	antibiotic efflux	TolC	Bacteria	Pseudomonadota	Gammaproteobacteria	Enterobacterales	Enterobacteriaceae	Enterobacter	Enterobacter cloacae_M	Multi-type drug	antibiotic efflux
SRR10083286.bin.7_k81_91064_65	SRR10083286.bin.7	ARO:3002986	peptide antibiotic	antibiotic target alteration	bacA	Bacteria	Pseudomonadota	Gammaproteobacteria	Enterobacterales	Enterobacteriaceae	Enterobacter	Enterobacter cloacae_M	peptide antibiotic	antibiotic target alteration
SRR10083286.bin.7_k81_84988_74	SRR10083286.bin.7	ARO:3000216	cephalosporin;disinfecting agents and antiseptics;fluoroquinolone antibiotic;glycylcycline;penam;phenicol antibiotic;rifamycin antibiotic;tetracycline antibiotic	antibiotic efflux	acrB	Bacteria	Pseudomonadota	Gammaproteobacteria	Enterobacterales	Enterobacteriaceae	Enterobacter	Enterobacter cloacae_M	Multi-type drug	antibiotic efflux
SRR10083286.bin.7_k81_84988_75	SRR10083286.bin.7	ARO:3004042	cephalosporin;disinfecting agents and antiseptics;fluoroquinolone antibiotic;glycylcycline;penam;phenicol antibiotic;rifamycin antibiotic;tetracycline antibiotic	antibiotic efflux	Eclo_acrA	Bacteria	Pseudomonadota	Gammaproteobacteria	Enterobacterales	Enterobacteriaceae	Enterobacter	Enterobacter cloacae_M	Multi-type drug	antibiotic efflux
SRR10083286.bin.7_k81_84988_76	SRR10083286.bin.7	ARO:3003807	cephalosporin;disinfecting agents and antiseptics;fluoroquinolone antibiotic;glycylcycline;penam;phenicol antibiotic;rifamycin antibiotic;tetracycline antibiotic	antibiotic efflux;antibiotic target alteration	Ecol_AcrR_MULT	Bacteria	Pseudomonadota	Gammaproteobacteria	Enterobacterales	Enterobacteriaceae	Enterobacter	Enterobacter cloacae_M	Multi-type drug	Multi-type mechanism
SRR10083286.bin.7_k81_67164_141	SRR10083286.bin.7	ARO:3003368	elfamycin antibiotic	antibiotic target alteration	Ecol_EFTu_KIR	Bacteria	Pseudomonadota	Gammaproteobacteria	Enterobacterales	Enterobacteriaceae	Enterobacter	Enterobacter cloacae_M	elfamycin antibiotic	antibiotic target alteration
SRR10083286.bin.7_k81_67169_1	SRR10083286.bin.7	ARO:3003368	elfamycin antibiotic	antibiotic target alteration	Ecol_EFTu_KIR	Bacteria	Pseudomonadota	Gammaproteobacteria	Enterobacterales	Enterobacteriaceae	Enterobacter	Enterobacter cloacae_M	elfamycin antibiotic	antibiotic target alteration
SRR10083286.bin.7_k81_67169_20	SRR10083286.bin.7	ARO:3000518	fluoroquinolone antibiotic;macrolide antibiotic;penam	antibiotic efflux	CRP	Bacteria	Pseudomonadota	Gammaproteobacteria	Enterobacterales	Enterobacteriaceae	Enterobacter	Enterobacter cloacae_M	Multi-type drug	antibiotic efflux
SRR10083286.bin.7_k81_67169_105	SRR10083286.bin.7	ARO:3003578	peptide antibiotic	antibiotic target alteration	PmrF	Bacteria	Pseudomonadota	Gammaproteobacteria	Enterobacterales	Enterobacteriaceae	Enterobacter	Enterobacter cloacae_M	peptide antibiotic	antibiotic target alteration
SRR10083286.bin.7_k81_55477_20	SRR10083286.bin.7	ARO:3004049	disinfecting agents and antiseptics	antibiotic target alteration	Ecol_fabG_TRC	Bacteria	Pseudomonadota	Gammaproteobacteria	Enterobacterales	Enterobacteriaceae	Enterobacter	Enterobacter cloacae_M	disinfecting agents and antiseptics	antibiotic target alteration
SRR10083286.bin.7_k81_55477_49	SRR10083286.bin.7	ARO:3001216	fluoroquinolone antibiotic	antibiotic efflux	mdtH	Bacteria	Pseudomonadota	Gammaproteobacteria	Enterobacterales	Enterobacteriaceae	Enterobacter	Enterobacter cloacae_M	fluoroquinolone antibiotic	antibiotic efflux
SRR10083286.bin.7_k81_2709_10	SRR10083286.bin.7	ARO:3001329	phosphonic acid antibiotic	antibiotic efflux	mdtG	Bacteria	Pseudomonadota	Gammaproteobacteria	Enterobacterales	Enterobacteriaceae	Enterobacter	Enterobacter cloacae_M	phosphonic acid antibiotic	antibiotic efflux
SRR10083286.bin.7_k81_31535_46	SRR10083286.bin.7	ARO:3000823	carbapenem;cephalosporin;cephamycin;disinfecting agents and antiseptics;fluoroquinolone antibiotic;glycylcycline;monobactam;penam;penem;phenicol antibiotic;rifamycin antibiotic;tetracycline antibiotic	antibiotic efflux;reduced permeability to antibiotic	ramA	Bacteria	Pseudomonadota	Gammaproteobacteria	Enterobacterales	Enterobacteriaceae	Enterobacter	Enterobacter cloacae_M	Multi-type drug	Multi-type mechanism
SRR10083286.bin.7_k81_85254_72	SRR10083286.bin.7	ARO:3003843	disinfecting agents and antiseptics;nucleoside antibiotic	antibiotic efflux	leuO	Bacteria	Pseudomonadota	Gammaproteobacteria	Enterobacterales	Enterobacteriaceae	Enterobacter	Enterobacter cloacae_M	Multi-type drug	antibiotic efflux
SRR10083286.bin.7_k81_85254_79	SRR10083286.bin.7	ARO:3007421	carbapenem;cephalosporin;cephamycin;monobactam;penam	antibiotic target alteration	Kpne_PBP3_BLA	Bacteria	Pseudomonadota	Gammaproteobacteria	Enterobacterales	Enterobacteriaceae	Enterobacter	Enterobacter cloacae_M	Multi-type drug	antibiotic target alteration
SRR10083286.bin.7_k81_74022_13	SRR10083286.bin.7	ARO:3000263	carbapenem;cephalosporin;cephamycin;disinfecting agents and antiseptics;fluoroquinolone antibiotic;glycylcycline;monobactam;penam;penem;phenicol antibiotic;rifamycin antibiotic;tetracycline antibiotic	antibiotic efflux;reduced permeability to antibiotic	marA	Bacteria	Pseudomonadota	Gammaproteobacteria	Enterobacterales	Enterobacteriaceae	Enterobacter	Enterobacter cloacae_M	Multi-type drug	Multi-type mechanism
SRR10083286.bin.7_k81_74022_14	SRR10083286.bin.7	ARO:3003378	cephalosporin;disinfecting agents and antiseptics;fluoroquinolone antibiotic;glycylcycline;penam;phenicol antibiotic;rifamycin antibiotic;tetracycline antibiotic	antibiotic efflux;antibiotic target alteration	Ecol_MarR_MULT	Bacteria	Pseudomonadota	Gammaproteobacteria	Enterobacterales	Enterobacteriaceae	Enterobacter	Enterobacter cloacae_M	Multi-type drug	Multi-type mechanism
SRR10083286.bin.7_k81_7954_20	SRR10083286.bin.7	ARO:3003288	peptide antibiotic;rifamycin antibiotic	antibiotic target alteration;antibiotic target replacement	Ecol_rpoB_RIF	Bacteria	Pseudomonadota	Gammaproteobacteria	Enterobacterales	Enterobacteriaceae	Enterobacter	Enterobacter cloacae_M	Multi-type drug	Multi-type mechanism
SRR10083286.bin.7_k81_7954_27	SRR10083286.bin.7	ARO:3003368	elfamycin antibiotic	antibiotic target alteration	Ecol_EFTu_KIR	Bacteria	Pseudomonadota	Gammaproteobacteria	Enterobacterales	Enterobacteriaceae	Enterobacter	Enterobacter cloacae_M	elfamycin antibiotic	antibiotic target alteration
SRR10083286.bin.7_k81_85764_11	SRR10083286.bin.7	ARO:3001822	carbapenem;cephalosporin;cephamycin;penam	antibiotic inactivation	ACT-2	Bacteria	Pseudomonadota	Gammaproteobacteria	Enterobacterales	Enterobacteriaceae	Enterobacter	Enterobacter cloacae_M	Multi-type drug	antibiotic inactivation
SRR10083286.bin.7_k81_117243_32	SRR10083286.bin.7	ARO:3003841	aminoglycoside antibiotic	antibiotic efflux	kdpE	Bacteria	Pseudomonadota	Gammaproteobacteria	Enterobacterales	Enterobacteriaceae	Enterobacter	Enterobacter cloacae_M	aminoglycoside antibiotic	antibiotic efflux
SRR10083286.bin.7_k81_68361_8	SRR10083286.bin.7	ARO:3002804	phosphonic acid antibiotic	antibiotic inactivation	FosA2	Bacteria	Pseudomonadota	Gammaproteobacteria	Enterobacterales	Enterobacteriaceae	Enterobacter	Enterobacter cloacae_M	phosphonic acid antibiotic	antibiotic inactivation
SRR10083286.bin.7_k81_27317_2	SRR10083286.bin.7	ARO:3005069	diaminopyrimidine antibiotic;fluoroquinolone antibiotic;phenicol antibiotic	antibiotic efflux	rsmA	Bacteria	Pseudomonadota	Gammaproteobacteria	Enterobacterales	Enterobacteriaceae	Enterobacter	Enterobacter cloacae_M	Multi-type drug	antibiotic efflux
SRR10083286.bin.7_k81_33737_8	SRR10083286.bin.7	ARO:3000074	fluoroquinolone antibiotic	antibiotic efflux	emrB	Bacteria	Pseudomonadota	Gammaproteobacteria	Enterobacterales	Enterobacteriaceae	Enterobacter	Enterobacter cloacae_M	fluoroquinolone antibiotic	antibiotic efflux
SRR10083286.bin.7_k81_33737_9	SRR10083286.bin.7	ARO:3004588	aminoglycoside antibiotic;carbapenem;cephalosporin;fluoroquinolone antibiotic;macrolide antibiotic;penam;penem;peptide antibiotic	antibiotic efflux	Kpne_KpnG	Bacteria	Pseudomonadota	Gammaproteobacteria	Enterobacterales	Enterobacteriaceae	Enterobacter	Enterobacter cloacae_M	Multi-type drug	antibiotic efflux
SRR10083286.bin.7_k81_33737_10	SRR10083286.bin.7	ARO:3000516	fluoroquinolone antibiotic	antibiotic efflux	emrR	Bacteria	Pseudomonadota	Gammaproteobacteria	Enterobacterales	Enterobacteriaceae	Enterobacter	Enterobacter cloacae_M	fluoroquinolone antibiotic	antibiotic efflux
SRR10083286.bin.7_k81_69119_48	SRR10083286.bin.7	ARO:3000502	cephalosporin;cephamycin;fluoroquinolone antibiotic;penam	antibiotic efflux	AcrF	Bacteria	Pseudomonadota	Gammaproteobacteria	Enterobacterales	Enterobacteriaceae	Enterobacter	Enterobacter cloacae_M	Multi-type drug	antibiotic efflux
SRR10083286.bin.7_k81_118187_51	SRR10083286.bin.7	ARO:3003889	phosphonic acid antibiotic	antibiotic target alteration	Ecol_GlpT_FOF	Bacteria	Pseudomonadota	Gammaproteobacteria	Enterobacterales	Enterobacteriaceae	Enterobacter	Enterobacter cloacae_M	phosphonic acid antibiotic	antibiotic target alteration
SRR10083286.bin.7_k81_118187_57	SRR10083286.bin.7	ARO:3003926	fluoroquinolone antibiotic;nybomycin-like antibiotic	antibiotic target alteration	Sent_gyrA_FLO	Bacteria	Pseudomonadota	Gammaproteobacteria	Enterobacterales	Enterobacteriaceae	Enterobacter	Enterobacter cloacae_M	Multi-type drug	antibiotic target alteration
SRR10083286.bin.7_k81_118187_61	SRR10083286.bin.7	ARO:3003968	carbapenem;cephalosporin;cephamycin;monobactam;penam;penem	reduced permeability to antibiotic;resistance by absence	Kpne_OmpK36	Bacteria	Pseudomonadota	Gammaproteobacteria	Enterobacterales	Enterobacteriaceae	Enterobacter	Enterobacter cloacae_M	Multi-type drug	Multi-type mechanism
SRR10083286.bin.7_k81_118187_65	SRR10083286.bin.7	ARO:3003952	peptide antibiotic	antibiotic efflux	YojI	Bacteria	Pseudomonadota	Gammaproteobacteria	Enterobacterales	Enterobacteriaceae	Enterobacter	Enterobacter cloacae_M	peptide antibiotic	antibiotic efflux
SRR10083286.bin.7_k81_118187_160	SRR10083286.bin.7	ARO:3000828	aminocoumarin antibiotic;aminoglycoside antibiotic	antibiotic efflux	baeR	Bacteria	Pseudomonadota	Gammaproteobacteria	Enterobacterales	Enterobacteriaceae	Enterobacter	Enterobacter cloacae_M	Multi-type drug	antibiotic efflux
SRR10083286.bin.7_k81_118187_161	SRR10083286.bin.7	ARO:3000829	aminocoumarin antibiotic;aminoglycoside antibiotic	antibiotic efflux	baeS	Bacteria	Pseudomonadota	Gammaproteobacteria	Enterobacterales	Enterobacteriaceae	Enterobacter	Enterobacter cloacae_M	Multi-type drug	antibiotic efflux
SRR10083286.bin.7_k81_118187_163	SRR10083286.bin.7	ARO:3000794	aminocoumarin antibiotic	antibiotic efflux	mdtC	Bacteria	Pseudomonadota	Gammaproteobacteria	Enterobacterales	Enterobacteriaceae	Enterobacter	Enterobacter cloacae_M	aminocoumarin antibiotic	antibiotic efflux
SRR10083286.bin.7_k81_118187_164	SRR10083286.bin.7	ARO:3000793	aminocoumarin antibiotic	antibiotic efflux	mdtB	Bacteria	Pseudomonadota	Gammaproteobacteria	Enterobacterales	Enterobacteriaceae	Enterobacter	Enterobacter cloacae_M	aminocoumarin antibiotic	antibiotic efflux
SRR10083286.bin.7_k81_118187_165	SRR10083286.bin.7	ARO:3000792	aminocoumarin antibiotic	antibiotic efflux	mdtA	Bacteria	Pseudomonadota	Gammaproteobacteria	Enterobacterales	Enterobacteriaceae	Enterobacter	Enterobacter cloacae_M	aminocoumarin antibiotic	antibiotic efflux
SRR10083286.bin.7_k81_123772_10	SRR10083286.bin.7	ARO:3004637	fluoroquinolone antibiotic	antibiotic target protection	qnrE2	Bacteria	Pseudomonadota	Gammaproteobacteria	Enterobacterales	Enterobacteriaceae	Enterobacter	Enterobacter cloacae_M	fluoroquinolone antibiotic	antibiotic target protection
SRR10083286.bin.7_k81_123772_136	SRR10083286.bin.7	ARO:3004045	disinfecting agents and antiseptics;isoniazid-like antibiotic	antibiotic target alteration	Ecol_fabI_MULT	Bacteria	Pseudomonadota	Gammaproteobacteria	Enterobacterales	Enterobacteriaceae	Enterobacter	Enterobacter cloacae_M	Multi-type drug	antibiotic target alteration
SRR10083286.bin.7_k81_123772_190	SRR10083286.bin.7	ARO:3000676	cephalosporin;cephamycin;fluoroquinolone antibiotic;macrolide antibiotic;penam;tetracycline antibiotic	antibiotic efflux	H-NS	Bacteria	Pseudomonadota	Gammaproteobacteria	Enterobacterales	Enterobacteriaceae	Enterobacter	Enterobacter cloacae_M	Multi-type drug	antibiotic efflux
SRR10083286.bin.7_k81_69144_35	SRR10083286.bin.7	ARO:3003900	phosphonic acid antibiotic	antibiotic target alteration	Ecol_cyaA_FOF	Bacteria	Pseudomonadota	Gammaproteobacteria	Enterobacterales	Enterobacteriaceae	Enterobacter	Enterobacter cloacae_M	phosphonic acid antibiotic	antibiotic target alteration
SRR10083286.bin.7_k81_51345_166	SRR10083286.bin.7	ARO:3003923	diaminopyrimidine antibiotic;fluoroquinolone antibiotic;glycylcycline;nitrofuran antibiotic;tetracycline antibiotic	antibiotic efflux	oqxB	Bacteria	Pseudomonadota	Gammaproteobacteria	Enterobacterales	Enterobacteriaceae	Enterobacter	Enterobacter cloacae_M	Multi-type drug	antibiotic efflux
SRR10083286.bin.7_k81_51345_167	SRR10083286.bin.7	ARO:3003922	diaminopyrimidine antibiotic;fluoroquinolone antibiotic;glycylcycline;nitrofuran antibiotic;tetracycline antibiotic	antibiotic efflux	oqxA	Bacteria	Pseudomonadota	Gammaproteobacteria	Enterobacterales	Enterobacteriaceae	Enterobacter	Enterobacter cloacae_M	Multi-type drug	antibiotic efflux
SRR10083286.bin.7_k81_51345_187	SRR10083286.bin.7	ARO:3004583	aminoglycoside antibiotic;cephalosporin;disinfecting agents and antiseptics;macrolide antibiotic;peptide antibiotic;rifamycin antibiotic;tetracycline antibiotic	antibiotic efflux	Kpne_KpnF	Bacteria	Pseudomonadota	Gammaproteobacteria	Enterobacterales	Enterobacteriaceae	Enterobacter	Enterobacter cloacae_M	Multi-type drug	antibiotic efflux
SRR10083286.bin.7_k81_51345_188	SRR10083286.bin.7	ARO:3004580	aminoglycoside antibiotic;cephalosporin;disinfecting agents and antiseptics;macrolide antibiotic;peptide antibiotic;rifamycin antibiotic;tetracycline antibiotic	antibiotic efflux	Kpne_KpnE	Bacteria	Pseudomonadota	Gammaproteobacteria	Enterobacterales	Enterobacteriaceae	Enterobacter	Enterobacter cloacae_M	Multi-type drug	antibiotic efflux
SRR10083286.bin.7_k81_51345_418	SRR10083286.bin.7	ARO:3003585	macrolide antibiotic;peptide antibiotic	antibiotic efflux;antibiotic target alteration;resistance by absence	Kleb_PhoP_CST	Bacteria	Pseudomonadota	Gammaproteobacteria	Enterobacterales	Enterobacteriaceae	Enterobacter	Enterobacter cloacae_M	Multi-type drug	Multi-type mechanism
SRR10083286.bin.7_k81_51345_419	SRR10083286.bin.7	ARO:3007203	macrolide antibiotic;peptide antibiotic	antibiotic efflux;antibiotic target alteration;resistance by absence	Kpne_PhoQ_CST	Bacteria	Pseudomonadota	Gammaproteobacteria	Enterobacterales	Enterobacteriaceae	Enterobacter	Enterobacter cloacae_M	Multi-type drug	Multi-type mechanism
SRR10083286.bin.7_k81_125377_38	SRR10083286.bin.7	ARO:3003577	peptide antibiotic	antibiotic target alteration	ugd	Bacteria	Pseudomonadota	Gammaproteobacteria	Enterobacterales	Enterobacteriaceae	Enterobacter	Enterobacter cloacae_M	peptide antibiotic	antibiotic target alteration
SRR10083286.bin.7_k81_142746_31	SRR10083286.bin.7	ARO:3001328	disinfecting agents and antiseptics;tetracycline antibiotic	antibiotic efflux	Ecol_mdfA	Bacteria	Pseudomonadota	Gammaproteobacteria	Enterobacterales	Enterobacteriaceae	Enterobacter	Enterobacter cloacae_M	Multi-type drug	antibiotic efflux
SRR10083286.bin.7_k81_142746_47	SRR10083286.bin.7	ARO:3003751	nitrofuran antibiotic	antibiotic target alteration	Ecol_nfsA_NIT	Bacteria	Pseudomonadota	Gammaproteobacteria	Enterobacterales	Enterobacteriaceae	Enterobacter	Enterobacter cloacae_M	nitrofuran antibiotic	antibiotic target alteration
SRR10083286.bin.7_k81_142746_131	SRR10083286.bin.7	ARO:3003950	nitroimidazole antibiotic	antibiotic efflux	msbA	Bacteria	Pseudomonadota	Gammaproteobacteria	Enterobacterales	Enterobacteriaceae	Enterobacter	Enterobacter cloacae_M	nitroimidazole antibiotic	antibiotic efflux
SRR10083286.bin.7_k81_142746_166	SRR10083286.bin.7	ARO:3005044	peptide antibiotic	reduced permeability to antibiotic	OmpA	Bacteria	Pseudomonadota	Gammaproteobacteria	Enterobacterales	Enterobacteriaceae	Enterobacter	Enterobacter cloacae_M	peptide antibiotic	reduced permeability to antibiotic
SRR10083286.bin.7_k81_71437_20	SRR10083286.bin.7	ARO:3003893	phosphonic acid antibiotic	antibiotic target alteration	Ecol_uhpA_FOF	Bacteria	Pseudomonadota	Gammaproteobacteria	Enterobacterales	Enterobacteriaceae	Enterobacter	Enterobacter cloacae_M	phosphonic acid antibiotic	antibiotic target alteration
SRR10083286.bin.7_k81_71437_23	SRR10083286.bin.7	ARO:3003890	phosphonic acid antibiotic	antibiotic target alteration	Ecol_UhpT_FOF	Bacteria	Pseudomonadota	Gammaproteobacteria	Enterobacterales	Enterobacteriaceae	Enterobacter	Enterobacter cloacae_M	phosphonic acid antibiotic	antibiotic target alteration
AH05.bin.11_k141_282309_4	AH05.bin.11	ARO:3003751	nitrofuran antibiotic	antibiotic target alteration	Ecol_nfsA_NIT	Bacteria	Pseudomonadota	Gammaproteobacteria	Enterobacterales	Enterobacteriaceae	Enterobacter	Enterobacter kobei	nitrofuran antibiotic	antibiotic target alteration
AH05.bin.11_k141_259030_10	AH05.bin.11	ARO:3000237	aminocoumarin antibiotic;aminoglycoside antibiotic;carbapenem;cephalosporin;cephamycin;disinfecting agents and antiseptics;fluoroquinolone antibiotic;glycylcycline;macrolide antibiotic;penam;penem;peptide antibiotic;phenicol antibiotic;rifamycin antibiotic;tetracycline antibiotic	antibiotic efflux	TolC	Bacteria	Pseudomonadota	Gammaproteobacteria	Enterobacterales	Enterobacteriaceae	Enterobacter	Enterobacter kobei	Multi-type drug	antibiotic efflux
AH05.bin.11_k141_118456_5	AH05.bin.11	ARO:3002986	peptide antibiotic	antibiotic target alteration	bacA	Bacteria	Pseudomonadota	Gammaproteobacteria	Enterobacterales	Enterobacteriaceae	Enterobacter	Enterobacter kobei	peptide antibiotic	antibiotic target alteration
AH05.bin.11_k141_330039_4	AH05.bin.11	ARO:3003939	fluoroquinolone antibiotic	antibiotic target alteration	Sent_parC_FLO	Bacteria	Pseudomonadota	Gammaproteobacteria	Enterobacterales	Enterobacteriaceae	Enterobacter	Enterobacter kobei	fluoroquinolone antibiotic	antibiotic target alteration
AH05.bin.11_k141_119716_13	AH05.bin.11	ARO:3003899	phosphonic acid antibiotic	antibiotic target alteration	Ecol_PtsI_FOF	Bacteria	Pseudomonadota	Gammaproteobacteria	Enterobacterales	Enterobacteriaceae	Enterobacter	Enterobacter kobei	phosphonic acid antibiotic	antibiotic target alteration
AH05.bin.11_k141_449757_1	AH05.bin.11	ARO:3003923	diaminopyrimidine antibiotic;fluoroquinolone antibiotic;glycylcycline;nitrofuran antibiotic;tetracycline antibiotic	antibiotic efflux	oqxB	Bacteria	Pseudomonadota	Gammaproteobacteria	Enterobacterales	Enterobacteriaceae	Enterobacter	Enterobacter kobei	Multi-type drug	antibiotic efflux
AH05.bin.11_k141_449757_2	AH05.bin.11	ARO:3003922	diaminopyrimidine antibiotic;fluoroquinolone antibiotic;glycylcycline;nitrofuran antibiotic;tetracycline antibiotic	antibiotic efflux	oqxA	Bacteria	Pseudomonadota	Gammaproteobacteria	Enterobacterales	Enterobacteriaceae	Enterobacter	Enterobacter kobei	Multi-type drug	antibiotic efflux
AH05.bin.11_k141_356062_1	AH05.bin.11	ARO:3000676	cephalosporin;cephamycin;fluoroquinolone antibiotic;macrolide antibiotic;penam;tetracycline antibiotic	antibiotic efflux	H-NS	Bacteria	Pseudomonadota	Gammaproteobacteria	Enterobacterales	Enterobacteriaceae	Enterobacter	Enterobacter kobei	Multi-type drug	antibiotic efflux
AH05.bin.11_k141_498251_1	AH05.bin.11	ARO:3003368	elfamycin antibiotic	antibiotic target alteration	Ecol_EFTu_KIR	Bacteria	Pseudomonadota	Gammaproteobacteria	Enterobacterales	Enterobacteriaceae	Enterobacter	Enterobacter kobei	elfamycin antibiotic	antibiotic target alteration
AH05.bin.11_k141_521081_3	AH05.bin.11	ARO:3000491	aminoglycoside antibiotic	antibiotic efflux	acrD	Bacteria	Pseudomonadota	Gammaproteobacteria	Enterobacterales	Enterobacteriaceae	Enterobacter	Enterobacter kobei	aminoglycoside antibiotic	antibiotic efflux
AH05.bin.11_k141_498882_1	AH05.bin.11	ARO:3003368	elfamycin antibiotic	antibiotic target alteration	Ecol_EFTu_KIR	Bacteria	Pseudomonadota	Gammaproteobacteria	Enterobacterales	Enterobacteriaceae	Enterobacter	Enterobacter kobei	elfamycin antibiotic	antibiotic target alteration
AH05.bin.11_k141_263334_7	AH05.bin.11	ARO:3001848	carbapenem;cephalosporin;cephamycin;penam	antibiotic inactivation	ACT-28	Bacteria	Pseudomonadota	Gammaproteobacteria	Enterobacterales	Enterobacteriaceae	Enterobacter	Enterobacter kobei	Multi-type drug	antibiotic inactivation
AH05.bin.11_k141_734981_8	AH05.bin.11	ARO:3001329	phosphonic acid antibiotic	antibiotic efflux	mdtG	Bacteria	Pseudomonadota	Gammaproteobacteria	Enterobacterales	Enterobacteriaceae	Enterobacter	Enterobacter kobei	phosphonic acid antibiotic	antibiotic efflux
AH05.bin.11_k141_170631_2	AH05.bin.11	ARO:3003950	nitroimidazole antibiotic	antibiotic efflux	msbA	Bacteria	Pseudomonadota	Gammaproteobacteria	Enterobacterales	Enterobacteriaceae	Enterobacter	Enterobacter kobei	nitroimidazole antibiotic	antibiotic efflux
AH05.bin.11_k141_594206_1	AH05.bin.11	ARO:3004122	carbapenem;cephalosporin;cephamycin;monobactam;penam;penem	reduced permeability to antibiotic	Kpne_OmpK37	Bacteria	Pseudomonadota	Gammaproteobacteria	Enterobacterales	Enterobacteriaceae	Enterobacter	Enterobacter kobei	Multi-type drug	reduced permeability to antibiotic
AH05.bin.11_k141_30085_6	AH05.bin.11	ARO:3000792	aminocoumarin antibiotic	antibiotic efflux	mdtA	Bacteria	Pseudomonadota	Gammaproteobacteria	Enterobacterales	Enterobacteriaceae	Enterobacter	Enterobacter kobei	aminocoumarin antibiotic	antibiotic efflux
AH05.bin.11_k141_30085_7	AH05.bin.11	ARO:3000793	aminocoumarin antibiotic	antibiotic efflux	mdtB	Bacteria	Pseudomonadota	Gammaproteobacteria	Enterobacterales	Enterobacteriaceae	Enterobacter	Enterobacter kobei	aminocoumarin antibiotic	antibiotic efflux
AH05.bin.11_k141_30085_8	AH05.bin.11	ARO:3000794	aminocoumarin antibiotic	antibiotic efflux	mdtC	Bacteria	Pseudomonadota	Gammaproteobacteria	Enterobacterales	Enterobacteriaceae	Enterobacter	Enterobacter kobei	aminocoumarin antibiotic	antibiotic efflux
AH05.bin.11_k141_501144_5	AH05.bin.11	ARO:3004045	disinfecting agents and antiseptics;isoniazid-like antibiotic	antibiotic target alteration	Ecol_fabI_MULT	Bacteria	Pseudomonadota	Gammaproteobacteria	Enterobacterales	Enterobacteriaceae	Enterobacter	Enterobacter kobei	Multi-type drug	antibiotic target alteration
AH05.bin.11_k141_595408_7	AH05.bin.11	ARO:3005069	diaminopyrimidine antibiotic;fluoroquinolone antibiotic;phenicol antibiotic	antibiotic efflux	rsmA	Bacteria	Pseudomonadota	Gammaproteobacteria	Enterobacterales	Enterobacteriaceae	Enterobacter	Enterobacter kobei	Multi-type drug	antibiotic efflux
AH05.bin.11_k141_618327_16	AH05.bin.11	ARO:3003578	peptide antibiotic	antibiotic target alteration	PmrF	Bacteria	Pseudomonadota	Gammaproteobacteria	Enterobacterales	Enterobacteriaceae	Enterobacter	Enterobacter kobei	peptide antibiotic	antibiotic target alteration
AH05.bin.11_k141_736519_2	AH05.bin.11	ARO:3000828	aminocoumarin antibiotic;aminoglycoside antibiotic	antibiotic efflux	baeR	Bacteria	Pseudomonadota	Gammaproteobacteria	Enterobacterales	Enterobacteriaceae	Enterobacter	Enterobacter kobei	Multi-type drug	antibiotic efflux
AH05.bin.11_k141_736519_3	AH05.bin.11	ARO:3000829	aminocoumarin antibiotic;aminoglycoside antibiotic	antibiotic efflux	baeS	Bacteria	Pseudomonadota	Gammaproteobacteria	Enterobacterales	Enterobacteriaceae	Enterobacter	Enterobacter kobei	Multi-type drug	antibiotic efflux
AH05.bin.11_k141_736519_5	AH05.bin.11	ARO:3000794	aminocoumarin antibiotic	antibiotic efflux	mdtC	Bacteria	Pseudomonadota	Gammaproteobacteria	Enterobacterales	Enterobacteriaceae	Enterobacter	Enterobacter kobei	aminocoumarin antibiotic	antibiotic efflux
AH05.bin.11_k141_243355_3	AH05.bin.11	ARO:3003383	carbapenem;cephalosporin;cephamycin;disinfecting agents and antiseptics;fluoroquinolone antibiotic;glycylcycline;monobactam;penam;penem;phenicol antibiotic;rifamycin antibiotic;tetracycline antibiotic	antibiotic efflux;antibiotic target alteration;reduced permeability to antibiotic	Sent_soxS_MULT	Bacteria	Pseudomonadota	Gammaproteobacteria	Enterobacterales	Enterobacteriaceae	Enterobacter	Enterobacter kobei	Multi-type drug	Multi-type mechanism
AH05.bin.11_k141_243355_4	AH05.bin.11	ARO:3003381	cephalosporin;disinfecting agents and antiseptics;fluoroquinolone antibiotic;glycylcycline;penam;phenicol antibiotic;rifamycin antibiotic;tetracycline antibiotic	antibiotic efflux;antibiotic target alteration	Ecol_soxR_MULT	Bacteria	Pseudomonadota	Gammaproteobacteria	Enterobacterales	Enterobacteriaceae	Enterobacter	Enterobacter kobei	Multi-type drug	Multi-type mechanism
AH05.bin.11_k141_596514_1	AH05.bin.11	ARO:3003968	carbapenem;cephalosporin;cephamycin;monobactam;penam;penem	reduced permeability to antibiotic;resistance by absence	Kpne_OmpK36	Bacteria	Pseudomonadota	Gammaproteobacteria	Enterobacterales	Enterobacteriaceae	Enterobacter	Enterobacter kobei	Multi-type drug	Multi-type mechanism
AH05.bin.11_k141_596514_5	AH05.bin.11	ARO:3003952	peptide antibiotic	antibiotic efflux	YojI	Bacteria	Pseudomonadota	Gammaproteobacteria	Enterobacterales	Enterobacteriaceae	Enterobacter	Enterobacter kobei	peptide antibiotic	antibiotic efflux
AH05.bin.11_k141_691919_1	AH05.bin.11	ARO:3001216	fluoroquinolone antibiotic	antibiotic efflux	mdtH	Bacteria	Pseudomonadota	Gammaproteobacteria	Enterobacterales	Enterobacteriaceae	Enterobacter	Enterobacter kobei	fluoroquinolone antibiotic	antibiotic efflux
AH05.bin.11_k141_691961_2	AH05.bin.11	ARO:3003841	aminoglycoside antibiotic	antibiotic efflux	kdpE	Bacteria	Pseudomonadota	Gammaproteobacteria	Enterobacterales	Enterobacteriaceae	Enterobacter	Enterobacter kobei	aminoglycoside antibiotic	antibiotic efflux
AH05.bin.11_k141_668324_10	AH05.bin.11	ARO:3002804	phosphonic acid antibiotic	antibiotic inactivation	FosA2	Bacteria	Pseudomonadota	Gammaproteobacteria	Enterobacterales	Enterobacteriaceae	Enterobacter	Enterobacter kobei	phosphonic acid antibiotic	antibiotic inactivation
AH05.bin.11_k141_385169_28	AH05.bin.11	ARO:3003307	aminocoumarin antibiotic;fluoroquinolone antibiotic	antibiotic target alteration	Sser_gyrB_FLO	Bacteria	Pseudomonadota	Gammaproteobacteria	Enterobacterales	Enterobacteriaceae	Enterobacter	Enterobacter kobei	Multi-type drug	antibiotic target alteration
AH05.bin.11_k141_552804_2	AH05.bin.11	ARO:3000518	fluoroquinolone antibiotic;macrolide antibiotic;penam	antibiotic efflux	CRP	Bacteria	Pseudomonadota	Gammaproteobacteria	Enterobacterales	Enterobacteriaceae	Enterobacter	Enterobacter kobei	Multi-type drug	antibiotic efflux
AH05.bin.11_k141_646116_2	AH05.bin.11	ARO:3003585	macrolide antibiotic;peptide antibiotic	antibiotic efflux;antibiotic target alteration;resistance by absence	Kleb_PhoP_CST	Bacteria	Pseudomonadota	Gammaproteobacteria	Enterobacterales	Enterobacteriaceae	Enterobacter	Enterobacter kobei	Multi-type drug	Multi-type mechanism
AH05.bin.11_k141_646116_3	AH05.bin.11	ARO:3007203	macrolide antibiotic;peptide antibiotic	antibiotic efflux;antibiotic target alteration;resistance by absence	Kpne_PhoQ_CST	Bacteria	Pseudomonadota	Gammaproteobacteria	Enterobacterales	Enterobacteriaceae	Enterobacter	Enterobacter kobei	Multi-type drug	Multi-type mechanism
AH05.bin.11_k141_106698_2	AH05.bin.11	ARO:3004126	fluoroquinolone antibiotic;tetracycline antibiotic	reduced permeability to antibiotic;resistance by absence	Ecol_LamB	Bacteria	Pseudomonadota	Gammaproteobacteria	Enterobacterales	Enterobacteriaceae	Enterobacter	Enterobacter kobei	Multi-type drug	Multi-type mechanism
AH05.bin.11_k141_623417_1	AH05.bin.11	ARO:3003889	phosphonic acid antibiotic	antibiotic target alteration	Ecol_GlpT_FOF	Bacteria	Pseudomonadota	Gammaproteobacteria	Enterobacterales	Enterobacteriaceae	Enterobacter	Enterobacter kobei	phosphonic acid antibiotic	antibiotic target alteration
AH05.bin.11_k141_58949_1	AH05.bin.11	ARO:3001216	fluoroquinolone antibiotic	antibiotic efflux	mdtH	Bacteria	Pseudomonadota	Gammaproteobacteria	Enterobacterales	Enterobacteriaceae	Enterobacter	Enterobacter kobei	fluoroquinolone antibiotic	antibiotic efflux
AH05.bin.11_k141_177572_4	AH05.bin.11	ARO:3004580	aminoglycoside antibiotic;cephalosporin;disinfecting agents and antiseptics;macrolide antibiotic;peptide antibiotic;rifamycin antibiotic;tetracycline antibiotic	antibiotic efflux	Kpne_KpnE	Bacteria	Pseudomonadota	Gammaproteobacteria	Enterobacterales	Enterobacteriaceae	Enterobacter	Enterobacter kobei	Multi-type drug	antibiotic efflux
AH05.bin.11_k141_177572_5	AH05.bin.11	ARO:3004583	aminoglycoside antibiotic;cephalosporin;disinfecting agents and antiseptics;macrolide antibiotic;peptide antibiotic;rifamycin antibiotic;tetracycline antibiotic	antibiotic efflux	Kpne_KpnF	Bacteria	Pseudomonadota	Gammaproteobacteria	Enterobacterales	Enterobacteriaceae	Enterobacter	Enterobacter kobei	Multi-type drug	antibiotic efflux
AH05.bin.11_k141_624587_1	AH05.bin.11	ARO:3000216	cephalosporin;disinfecting agents and antiseptics;fluoroquinolone antibiotic;glycylcycline;penam;phenicol antibiotic;rifamycin antibiotic;tetracycline antibiotic	antibiotic efflux	acrB	Bacteria	Pseudomonadota	Gammaproteobacteria	Enterobacterales	Enterobacteriaceae	Enterobacter	Enterobacter kobei	Multi-type drug	antibiotic efflux
AH05.bin.11_k141_108061_1	AH05.bin.11	ARO:3003307	aminocoumarin antibiotic;fluoroquinolone antibiotic	antibiotic target alteration	Sser_gyrB_FLO	Bacteria	Pseudomonadota	Gammaproteobacteria	Enterobacterales	Enterobacteriaceae	Enterobacter	Enterobacter kobei	Multi-type drug	antibiotic target alteration
AH05.bin.11_k141_719219_3	AH05.bin.11	ARO:3000823	carbapenem;cephalosporin;cephamycin;disinfecting agents and antiseptics;fluoroquinolone antibiotic;glycylcycline;monobactam;penam;penem;phenicol antibiotic;rifamycin antibiotic;tetracycline antibiotic	antibiotic efflux;reduced permeability to antibiotic	ramA	Bacteria	Pseudomonadota	Gammaproteobacteria	Enterobacterales	Enterobacteriaceae	Enterobacter	Enterobacter kobei	Multi-type drug	Multi-type mechanism
AH05.bin.11_k141_59973_9	AH05.bin.11	ARO:3000830	aminocoumarin antibiotic;aminoglycoside antibiotic	antibiotic efflux	cpxA	Bacteria	Pseudomonadota	Gammaproteobacteria	Enterobacterales	Enterobacteriaceae	Enterobacter	Enterobacter kobei	Multi-type drug	antibiotic efflux
AH05.bin.11_k141_531940_3	AH05.bin.11	ARO:3003378	cephalosporin;disinfecting agents and antiseptics;fluoroquinolone antibiotic;glycylcycline;penam;phenicol antibiotic;rifamycin antibiotic;tetracycline antibiotic	antibiotic efflux;antibiotic target alteration	Ecol_MarR_MULT	Bacteria	Pseudomonadota	Gammaproteobacteria	Enterobacterales	Enterobacteriaceae	Enterobacter	Enterobacter kobei	Multi-type drug	Multi-type mechanism
AH05.bin.11_k141_531940_4	AH05.bin.11	ARO:3000263	carbapenem;cephalosporin;cephamycin;disinfecting agents and antiseptics;fluoroquinolone antibiotic;glycylcycline;monobactam;penam;penem;phenicol antibiotic;rifamycin antibiotic;tetracycline antibiotic	antibiotic efflux;reduced permeability to antibiotic	marA	Bacteria	Pseudomonadota	Gammaproteobacteria	Enterobacterales	Enterobacteriaceae	Enterobacter	Enterobacter kobei	Multi-type drug	Multi-type mechanism
AH05.bin.11_k141_558631_4	AH05.bin.11	ARO:3003899	phosphonic acid antibiotic	antibiotic target alteration	Ecol_PtsI_FOF	Bacteria	Pseudomonadota	Gammaproteobacteria	Enterobacterales	Enterobacteriaceae	Enterobacter	Enterobacter kobei	phosphonic acid antibiotic	antibiotic target alteration
AH05.bin.11_k141_722142_41	AH05.bin.11	ARO:3003890	phosphonic acid antibiotic	antibiotic target alteration	Ecol_UhpT_FOF	Bacteria	Pseudomonadota	Gammaproteobacteria	Enterobacterales	Enterobacteriaceae	Enterobacter	Enterobacter kobei	phosphonic acid antibiotic	antibiotic target alteration
AH05.bin.11_k141_722142_44	AH05.bin.11	ARO:3003893	phosphonic acid antibiotic	antibiotic target alteration	Ecol_uhpA_FOF	Bacteria	Pseudomonadota	Gammaproteobacteria	Enterobacterales	Enterobacteriaceae	Enterobacter	Enterobacter kobei	phosphonic acid antibiotic	antibiotic target alteration
AH05.bin.11_k141_604714_2	AH05.bin.11	ARO:3000502	cephalosporin;cephamycin;fluoroquinolone antibiotic;penam	antibiotic efflux	AcrF	Bacteria	Pseudomonadota	Gammaproteobacteria	Enterobacterales	Enterobacteriaceae	Enterobacter	Enterobacter kobei	Multi-type drug	antibiotic efflux
AH05.bin.11_k141_158198_22	AH05.bin.11	ARO:3003900	phosphonic acid antibiotic	antibiotic target alteration	Ecol_cyaA_FOF	Bacteria	Pseudomonadota	Gammaproteobacteria	Enterobacterales	Enterobacteriaceae	Enterobacter	Enterobacter kobei	phosphonic acid antibiotic	antibiotic target alteration
AH05.bin.11_k141_512724_2	AH05.bin.11	ARO:3003386	sulfonamide antibiotic;sulfone antibiotic	antibiotic target alteration	Ecol_folP_SLF	Bacteria	Pseudomonadota	Gammaproteobacteria	Enterobacterales	Enterobacteriaceae	Enterobacter	Enterobacter kobei	Multi-type drug	antibiotic target alteration
AH05.bin.11_k141_207520_1	AH05.bin.11	ARO:3003968	carbapenem;cephalosporin;cephamycin;monobactam;penam;penem	reduced permeability to antibiotic;resistance by absence	Kpne_OmpK36	Bacteria	Pseudomonadota	Gammaproteobacteria	Enterobacterales	Enterobacteriaceae	Enterobacter	Enterobacter kobei	Multi-type drug	Multi-type mechanism
AH05.bin.11_k141_371434_9	AH05.bin.11	ARO:3004049	disinfecting agents and antiseptics	antibiotic target alteration	Ecol_fabG_TRC	Bacteria	Pseudomonadota	Gammaproteobacteria	Enterobacterales	Enterobacteriaceae	Enterobacter	Enterobacter kobei	disinfecting agents and antiseptics	antibiotic target alteration
AH05.bin.11_k141_560472_14	AH05.bin.11	ARO:3003775	phosphonic acid antibiotic	antibiotic target alteration	Ecol_murA_FOF	Bacteria	Pseudomonadota	Gammaproteobacteria	Enterobacterales	Enterobacteriaceae	Enterobacter	Enterobacter kobei	phosphonic acid antibiotic	antibiotic target alteration
AH05.bin.11_k141_560472_18	AH05.bin.11	ARO:3005042	oxazolidinone antibiotic	antibiotic efflux	mlaD	Bacteria	Pseudomonadota	Gammaproteobacteria	Enterobacterales	Enterobacteriaceae	Enterobacter	Enterobacter kobei	oxazolidinone antibiotic	antibiotic efflux
AH05.bin.11_k141_560472_20	AH05.bin.11	ARO:3005041	oxazolidinone antibiotic	antibiotic efflux	mlaF	Bacteria	Pseudomonadota	Gammaproteobacteria	Enterobacterales	Enterobacteriaceae	Enterobacter	Enterobacter kobei	oxazolidinone antibiotic	antibiotic efflux
AH05.bin.11_k141_183473_1	AH05.bin.11	ARO:3000237	aminocoumarin antibiotic;aminoglycoside antibiotic;carbapenem;cephalosporin;cephamycin;disinfecting agents and antiseptics;fluoroquinolone antibiotic;glycylcycline;macrolide antibiotic;penam;penem;peptide antibiotic;phenicol antibiotic;rifamycin antibiotic;tetracycline antibiotic	antibiotic efflux	TolC	Bacteria	Pseudomonadota	Gammaproteobacteria	Enterobacterales	Enterobacteriaceae	Enterobacter	Enterobacter kobei	Multi-type drug	antibiotic efflux
AH05.bin.11_k141_183473_6	AH05.bin.11	ARO:3003316	fluoroquinolone antibiotic	antibiotic target alteration	Ecol_parE_FLO	Bacteria	Pseudomonadota	Gammaproteobacteria	Enterobacterales	Enterobacteriaceae	Enterobacter	Enterobacter kobei	fluoroquinolone antibiotic	antibiotic target alteration
AH05.bin.11_k141_630004_7	AH05.bin.11	ARO:3007421	carbapenem;cephalosporin;cephamycin;monobactam;penam	antibiotic target alteration	Kpne_PBP3_BLA	Bacteria	Pseudomonadota	Gammaproteobacteria	Enterobacterales	Enterobacteriaceae	Enterobacter	Enterobacter kobei	Multi-type drug	antibiotic target alteration
AH05.bin.11_k141_630004_14	AH05.bin.11	ARO:3003843	disinfecting agents and antiseptics;nucleoside antibiotic	antibiotic efflux	leuO	Bacteria	Pseudomonadota	Gammaproteobacteria	Enterobacterales	Enterobacteriaceae	Enterobacter	Enterobacter kobei	Multi-type drug	antibiotic efflux
AH05.bin.11_k141_419200_9	AH05.bin.11	ARO:3001327	fluoroquinolone antibiotic	antibiotic efflux	MdtK	Bacteria	Pseudomonadota	Gammaproteobacteria	Enterobacterales	Enterobacteriaceae	Enterobacter	Enterobacter kobei	fluoroquinolone antibiotic	antibiotic efflux
AH05.bin.11_k141_91898_1	AH05.bin.11	ARO:3003294	fluoroquinolone antibiotic;nybomycin-like antibiotic	antibiotic target alteration	Ecol_gyrA_FLO	Bacteria	Pseudomonadota	Gammaproteobacteria	Enterobacterales	Enterobacteriaceae	Enterobacter	Enterobacter kobei	Multi-type drug	antibiotic target alteration
AH05.bin.11_k141_539077_2	AH05.bin.11	ARO:3000074	fluoroquinolone antibiotic	antibiotic efflux	emrB	Bacteria	Pseudomonadota	Gammaproteobacteria	Enterobacterales	Enterobacteriaceae	Enterobacter	Enterobacter kobei	fluoroquinolone antibiotic	antibiotic efflux
AH05.bin.11_k141_539077_3	AH05.bin.11	ARO:3004588	aminoglycoside antibiotic;carbapenem;cephalosporin;fluoroquinolone antibiotic;macrolide antibiotic;penam;penem;peptide antibiotic	antibiotic efflux	Kpne_KpnG	Bacteria	Pseudomonadota	Gammaproteobacteria	Enterobacterales	Enterobacteriaceae	Enterobacter	Enterobacter kobei	Multi-type drug	antibiotic efflux
AH05.bin.11_k141_539077_4	AH05.bin.11	ARO:3000516	fluoroquinolone antibiotic	antibiotic efflux	emrR	Bacteria	Pseudomonadota	Gammaproteobacteria	Enterobacterales	Enterobacteriaceae	Enterobacter	Enterobacter kobei	fluoroquinolone antibiotic	antibiotic efflux
AH05.bin.11_k141_585880_1	AH05.bin.11	ARO:3005044	peptide antibiotic	reduced permeability to antibiotic	OmpA	Bacteria	Pseudomonadota	Gammaproteobacteria	Enterobacterales	Enterobacteriaceae	Enterobacter	Enterobacter kobei	peptide antibiotic	reduced permeability to antibiotic
AH05.bin.11_k141_516890_11	AH05.bin.11	ARO:3003317	fluoroquinolone antibiotic	antibiotic target alteration	Sser_parE_FLO	Bacteria	Pseudomonadota	Gammaproteobacteria	Enterobacterales	Enterobacteriaceae	Enterobacter	Enterobacter kobei	fluoroquinolone antibiotic	antibiotic target alteration
AH05.bin.11_k141_351314_8	AH05.bin.11	ARO:3001328	disinfecting agents and antiseptics;tetracycline antibiotic	antibiotic efflux	Ecol_mdfA	Bacteria	Pseudomonadota	Gammaproteobacteria	Enterobacterales	Enterobacteriaceae	Enterobacter	Enterobacter kobei	Multi-type drug	antibiotic efflux
SRR10083303.bin.49_k81_832282_5	SRR10083303.bin.49	ARO:3003807	cephalosporin;disinfecting agents and antiseptics;fluoroquinolone antibiotic;glycylcycline;penam;phenicol antibiotic;rifamycin antibiotic;tetracycline antibiotic	antibiotic efflux;antibiotic target alteration	Ecol_AcrR_MULT	Bacteria	Pseudomonadota	Gammaproteobacteria	Enterobacterales	Enterobacteriaceae	Enterobacter	Enterobacter kobei	Multi-type drug	Multi-type mechanism
SRR10083303.bin.49_k81_312621_1	SRR10083303.bin.49	ARO:3003889	phosphonic acid antibiotic	antibiotic target alteration	Ecol_GlpT_FOF	Bacteria	Pseudomonadota	Gammaproteobacteria	Enterobacterales	Enterobacteriaceae	Enterobacter	Enterobacter kobei	phosphonic acid antibiotic	antibiotic target alteration
SRR10083303.bin.49_k81_572980_9	SRR10083303.bin.49	ARO:3000237	aminocoumarin antibiotic;aminoglycoside antibiotic;carbapenem;cephalosporin;cephamycin;disinfecting agents and antiseptics;fluoroquinolone antibiotic;glycylcycline;macrolide antibiotic;penam;penem;peptide antibiotic;phenicol antibiotic;rifamycin antibiotic;tetracycline antibiotic	antibiotic efflux	TolC	Bacteria	Pseudomonadota	Gammaproteobacteria	Enterobacterales	Enterobacteriaceae	Enterobacter	Enterobacter kobei	Multi-type drug	antibiotic efflux
SRR10083303.bin.49_k81_313099_3	SRR10083303.bin.49	ARO:3003893	phosphonic acid antibiotic	antibiotic target alteration	Ecol_uhpA_FOF	Bacteria	Pseudomonadota	Gammaproteobacteria	Enterobacterales	Enterobacteriaceae	Enterobacter	Enterobacter kobei	phosphonic acid antibiotic	antibiotic target alteration
SRR10083303.bin.49_k81_1092970_3	SRR10083303.bin.49	ARO:3000823	carbapenem;cephalosporin;cephamycin;disinfecting agents and antiseptics;fluoroquinolone antibiotic;glycylcycline;monobactam;penam;penem;phenicol antibiotic;rifamycin antibiotic;tetracycline antibiotic	antibiotic efflux;reduced permeability to antibiotic	ramA	Bacteria	Pseudomonadota	Gammaproteobacteria	Enterobacterales	Enterobacteriaceae	Enterobacter	Enterobacter kobei	Multi-type drug	Multi-type mechanism
SRR10083303.bin.49_k81_573865_1	SRR10083303.bin.49	ARO:3003841	aminoglycoside antibiotic	antibiotic efflux	kdpE	Bacteria	Pseudomonadota	Gammaproteobacteria	Enterobacterales	Enterobacteriaceae	Enterobacter	Enterobacter kobei	aminoglycoside antibiotic	antibiotic efflux
SRR10083303.bin.49_k81_2484_3	SRR10083303.bin.49	ARO:3003317	fluoroquinolone antibiotic	antibiotic target alteration	Sser_parE_FLO	Bacteria	Pseudomonadota	Gammaproteobacteria	Enterobacterales	Enterobacteriaceae	Enterobacter	Enterobacter kobei	fluoroquinolone antibiotic	antibiotic target alteration
SRR10083303.bin.49_k81_106227_1	SRR10083303.bin.49	ARO:3003585	macrolide antibiotic;peptide antibiotic	antibiotic efflux;antibiotic target alteration;resistance by absence	Kleb_PhoP_CST	Bacteria	Pseudomonadota	Gammaproteobacteria	Enterobacterales	Enterobacteriaceae	Enterobacter	Enterobacter kobei	Multi-type drug	Multi-type mechanism
SRR10083303.bin.49_k81_574330_3	SRR10083303.bin.49	ARO:3001328	disinfecting agents and antiseptics;tetracycline antibiotic	antibiotic efflux	Ecol_mdfA	Bacteria	Pseudomonadota	Gammaproteobacteria	Enterobacterales	Enterobacteriaceae	Enterobacter	Enterobacter kobei	Multi-type drug	antibiotic efflux
SRR10083303.bin.49_k81_836624_1	SRR10083303.bin.49	ARO:3000794	aminocoumarin antibiotic	antibiotic efflux	mdtC	Bacteria	Pseudomonadota	Gammaproteobacteria	Enterobacterales	Enterobacteriaceae	Enterobacter	Enterobacter kobei	aminocoumarin antibiotic	antibiotic efflux
SRR10083303.bin.49_k81_212338_5	SRR10083303.bin.49	ARO:3001329	phosphonic acid antibiotic	antibiotic efflux	mdtG	Bacteria	Pseudomonadota	Gammaproteobacteria	Enterobacterales	Enterobacteriaceae	Enterobacter	Enterobacter kobei	phosphonic acid antibiotic	antibiotic efflux
SRR10083303.bin.49_k81_628306_1	SRR10083303.bin.49	ARO:3006246	carbapenem;cephalosporin;cephamycin;penam	antibiotic inactivation	ACT-51	Bacteria	Pseudomonadota	Gammaproteobacteria	Enterobacterales	Enterobacteriaceae	Enterobacter	Enterobacter kobei	Multi-type drug	antibiotic inactivation
SRR10083303.bin.49_k81_110534_5	SRR10083303.bin.49	ARO:3004580	aminoglycoside antibiotic;cephalosporin;disinfecting agents and antiseptics;macrolide antibiotic;peptide antibiotic;rifamycin antibiotic;tetracycline antibiotic	antibiotic efflux	Kpne_KpnE	Bacteria	Pseudomonadota	Gammaproteobacteria	Enterobacterales	Enterobacteriaceae	Enterobacter	Enterobacter kobei	Multi-type drug	antibiotic efflux
SRR10083303.bin.49_k81_110534_6	SRR10083303.bin.49	ARO:3004583	aminoglycoside antibiotic;cephalosporin;disinfecting agents and antiseptics;macrolide antibiotic;peptide antibiotic;rifamycin antibiotic;tetracycline antibiotic	antibiotic efflux	Kpne_KpnF	Bacteria	Pseudomonadota	Gammaproteobacteria	Enterobacterales	Enterobacteriaceae	Enterobacter	Enterobacter kobei	Multi-type drug	antibiotic efflux
SRR10083303.bin.49_k81_59495_1	SRR10083303.bin.49	ARO:3003307	aminocoumarin antibiotic;fluoroquinolone antibiotic	antibiotic target alteration	Sser_gyrB_FLO	Bacteria	Pseudomonadota	Gammaproteobacteria	Enterobacterales	Enterobacteriaceae	Enterobacter	Enterobacter kobei	Multi-type drug	antibiotic target alteration
SRR10083303.bin.49_k81_59883_2	SRR10083303.bin.49	ARO:3000491	aminoglycoside antibiotic	antibiotic efflux	acrD	Bacteria	Pseudomonadota	Gammaproteobacteria	Enterobacterales	Enterobacteriaceae	Enterobacter	Enterobacter kobei	aminoglycoside antibiotic	antibiotic efflux
SRR10083303.bin.49_k81_1152098_1	SRR10083303.bin.49	ARO:3003939	fluoroquinolone antibiotic	antibiotic target alteration	Sent_parC_FLO	Bacteria	Pseudomonadota	Gammaproteobacteria	Enterobacterales	Enterobacteriaceae	Enterobacter	Enterobacter kobei	fluoroquinolone antibiotic	antibiotic target alteration
SRR10083303.bin.49_k81_114734_1	SRR10083303.bin.49	ARO:3005041	oxazolidinone antibiotic	antibiotic efflux	mlaF	Bacteria	Pseudomonadota	Gammaproteobacteria	Enterobacterales	Enterobacteriaceae	Enterobacter	Enterobacter kobei	oxazolidinone antibiotic	antibiotic efflux
SRR10083303.bin.49_k81_114734_3	SRR10083303.bin.49	ARO:3005042	oxazolidinone antibiotic	antibiotic efflux	mlaD	Bacteria	Pseudomonadota	Gammaproteobacteria	Enterobacterales	Enterobacteriaceae	Enterobacter	Enterobacter kobei	oxazolidinone antibiotic	antibiotic efflux
SRR10083303.bin.49_k81_114734_7	SRR10083303.bin.49	ARO:3003775	phosphonic acid antibiotic	antibiotic target alteration	Ecol_murA_FOF	Bacteria	Pseudomonadota	Gammaproteobacteria	Enterobacterales	Enterobacteriaceae	Enterobacter	Enterobacter kobei	phosphonic acid antibiotic	antibiotic target alteration
SRR10083303.bin.49_k81_582233_4	SRR10083303.bin.49	ARO:3000263	carbapenem;cephalosporin;cephamycin;disinfecting agents and antiseptics;fluoroquinolone antibiotic;glycylcycline;monobactam;penam;penem;phenicol antibiotic;rifamycin antibiotic;tetracycline antibiotic	antibiotic efflux;reduced permeability to antibiotic	marA	Bacteria	Pseudomonadota	Gammaproteobacteria	Enterobacterales	Enterobacteriaceae	Enterobacter	Enterobacter kobei	Multi-type drug	Multi-type mechanism
SRR10083303.bin.49_k81_582233_5	SRR10083303.bin.49	ARO:3003378	cephalosporin;disinfecting agents and antiseptics;fluoroquinolone antibiotic;glycylcycline;penam;phenicol antibiotic;rifamycin antibiotic;tetracycline antibiotic	antibiotic efflux;antibiotic target alteration	Ecol_MarR_MULT	Bacteria	Pseudomonadota	Gammaproteobacteria	Enterobacterales	Enterobacteriaceae	Enterobacter	Enterobacter kobei	Multi-type drug	Multi-type mechanism
SRR10083303.bin.49_k81_1155382_1	SRR10083303.bin.49	ARO:3003950	nitroimidazole antibiotic	antibiotic efflux	msbA	Bacteria	Pseudomonadota	Gammaproteobacteria	Enterobacterales	Enterobacteriaceae	Enterobacter	Enterobacter kobei	nitroimidazole antibiotic	antibiotic efflux
SRR10083303.bin.49_k81_479201_1	SRR10083303.bin.49	ARO:3003923	diaminopyrimidine antibiotic;fluoroquinolone antibiotic;glycylcycline;nitrofuran antibiotic;tetracycline antibiotic	antibiotic efflux	oqxB	Bacteria	Pseudomonadota	Gammaproteobacteria	Enterobacterales	Enterobacteriaceae	Enterobacter	Enterobacter kobei	Multi-type drug	antibiotic efflux
SRR10083303.bin.49_k81_322964_3	SRR10083303.bin.49	ARO:3002986	peptide antibiotic	antibiotic target alteration	bacA	Bacteria	Pseudomonadota	Gammaproteobacteria	Enterobacterales	Enterobacteriaceae	Enterobacter	Enterobacter kobei	peptide antibiotic	antibiotic target alteration
SRR10083303.bin.49_k81_1208741_3	SRR10083303.bin.49	ARO:3003926	fluoroquinolone antibiotic;nybomycin-like antibiotic	antibiotic target alteration	Sent_gyrA_FLO	Bacteria	Pseudomonadota	Gammaproteobacteria	Enterobacterales	Enterobacteriaceae	Enterobacter	Enterobacter kobei	Multi-type drug	antibiotic target alteration
SRR10083303.bin.49_k81_220584_4	SRR10083303.bin.49	ARO:3003952	peptide antibiotic	antibiotic efflux	YojI	Bacteria	Pseudomonadota	Gammaproteobacteria	Enterobacterales	Enterobacteriaceae	Enterobacter	Enterobacter kobei	peptide antibiotic	antibiotic efflux
SRR10083303.bin.49_k81_220584_8	SRR10083303.bin.49	ARO:3004114	carbapenem;cephalosporin;cephamycin;monobactam;penam;penem	reduced permeability to antibiotic	porin_OmpC	Bacteria	Pseudomonadota	Gammaproteobacteria	Enterobacterales	Enterobacteriaceae	Enterobacter	Enterobacter kobei	Multi-type drug	reduced permeability to antibiotic
SRR10083303.bin.49_k81_793440_1	SRR10083303.bin.49	ARO:3003950	nitroimidazole antibiotic	antibiotic efflux	msbA	Bacteria	Pseudomonadota	Gammaproteobacteria	Enterobacterales	Enterobacteriaceae	Enterobacter	Enterobacter kobei	nitroimidazole antibiotic	antibiotic efflux
SRR10083303.bin.49_k81_1211111_1	SRR10083303.bin.49	ARO:3000794	aminocoumarin antibiotic	antibiotic efflux	mdtC	Bacteria	Pseudomonadota	Gammaproteobacteria	Enterobacterales	Enterobacteriaceae	Enterobacter	Enterobacter kobei	aminocoumarin antibiotic	antibiotic efflux
SRR10083303.bin.49_k81_1211111_2	SRR10083303.bin.49	ARO:3000793	aminocoumarin antibiotic	antibiotic efflux	mdtB	Bacteria	Pseudomonadota	Gammaproteobacteria	Enterobacterales	Enterobacteriaceae	Enterobacter	Enterobacter kobei	aminocoumarin antibiotic	antibiotic efflux
SRR10083303.bin.49_k81_230902_3	SRR10083303.bin.49	ARO:3000518	fluoroquinolone antibiotic;macrolide antibiotic;penam	antibiotic efflux	CRP	Bacteria	Pseudomonadota	Gammaproteobacteria	Enterobacterales	Enterobacteriaceae	Enterobacter	Enterobacter kobei	Multi-type drug	antibiotic efflux
SRR10083303.bin.49_k81_853705_4	SRR10083303.bin.49	ARO:3000074	fluoroquinolone antibiotic	antibiotic efflux	emrB	Bacteria	Pseudomonadota	Gammaproteobacteria	Enterobacterales	Enterobacteriaceae	Enterobacter	Enterobacter kobei	fluoroquinolone antibiotic	antibiotic efflux
SRR10083303.bin.49_k81_127481_4	SRR10083303.bin.49	ARO:3000792	aminocoumarin antibiotic	antibiotic efflux	mdtA	Bacteria	Pseudomonadota	Gammaproteobacteria	Enterobacterales	Enterobacteriaceae	Enterobacter	Enterobacter kobei	aminocoumarin antibiotic	antibiotic efflux
SRR10083303.bin.49_k81_127481_5	SRR10083303.bin.49	ARO:3000793	aminocoumarin antibiotic	antibiotic efflux	mdtB	Bacteria	Pseudomonadota	Gammaproteobacteria	Enterobacterales	Enterobacteriaceae	Enterobacter	Enterobacter kobei	aminocoumarin antibiotic	antibiotic efflux
SRR10083303.bin.49_k81_962570_1	SRR10083303.bin.49	ARO:3003585	macrolide antibiotic;peptide antibiotic	antibiotic efflux;antibiotic target alteration;resistance by absence	Kleb_PhoP_CST	Bacteria	Pseudomonadota	Gammaproteobacteria	Enterobacterales	Enterobacteriaceae	Enterobacter	Enterobacter kobei	Multi-type drug	Multi-type mechanism
SRR10083303.bin.49_k81_962570_2	SRR10083303.bin.49	ARO:3007203	macrolide antibiotic;peptide antibiotic	antibiotic efflux;antibiotic target alteration;resistance by absence	Kpne_PhoQ_CST	Bacteria	Pseudomonadota	Gammaproteobacteria	Enterobacterales	Enterobacteriaceae	Enterobacter	Enterobacter kobei	Multi-type drug	Multi-type mechanism
SRR10083303.bin.49_k81_134811_3	SRR10083303.bin.49	ARO:3003751	nitrofuran antibiotic	antibiotic target alteration	Ecol_nfsA_NIT	Bacteria	Pseudomonadota	Gammaproteobacteria	Enterobacterales	Enterobacteriaceae	Enterobacter	Enterobacter kobei	nitrofuran antibiotic	antibiotic target alteration
SRR10083303.bin.49_k81_497895_2	SRR10083303.bin.49	ARO:3003900	phosphonic acid antibiotic	antibiotic target alteration	Ecol_cyaA_FOF	Bacteria	Pseudomonadota	Gammaproteobacteria	Enterobacterales	Enterobacteriaceae	Enterobacter	Enterobacter kobei	phosphonic acid antibiotic	antibiotic target alteration
SRR21898932.bin.2_k81_1700886_9	SRR21898932.bin.2	ARO:3003900	phosphonic acid antibiotic	antibiotic target alteration	Ecol_cyaA_FOF	Bacteria	Pseudomonadota	Gammaproteobacteria	Enterobacterales	Enterobacteriaceae	Enterobacter	Enterobacter mori	phosphonic acid antibiotic	antibiotic target alteration
SRR21898932.bin.2_k81_1811032_90	SRR21898932.bin.2	ARO:3000823	carbapenem;cephalosporin;cephamycin;disinfecting agents and antiseptics;fluoroquinolone antibiotic;glycylcycline;monobactam;penam;penem;phenicol antibiotic;rifamycin antibiotic;tetracycline antibiotic	antibiotic efflux;reduced permeability to antibiotic	ramA	Bacteria	Pseudomonadota	Gammaproteobacteria	Enterobacterales	Enterobacteriaceae	Enterobacter	Enterobacter mori	Multi-type drug	Multi-type mechanism
SRR21898932.bin.2_k81_1702660_41	SRR21898932.bin.2	ARO:3003939	fluoroquinolone antibiotic	antibiotic target alteration	Sent_parC_FLO	Bacteria	Pseudomonadota	Gammaproteobacteria	Enterobacterales	Enterobacteriaceae	Enterobacter	Enterobacter mori	fluoroquinolone antibiotic	antibiotic target alteration
SRR21898932.bin.2_k81_1702660_58	SRR21898932.bin.2	ARO:3003316	fluoroquinolone antibiotic	antibiotic target alteration	Ecol_parE_FLO	Bacteria	Pseudomonadota	Gammaproteobacteria	Enterobacterales	Enterobacteriaceae	Enterobacter	Enterobacter mori	fluoroquinolone antibiotic	antibiotic target alteration
SRR21898932.bin.2_k81_1702660_63	SRR21898932.bin.2	ARO:3000237	aminocoumarin antibiotic;aminoglycoside antibiotic;carbapenem;cephalosporin;cephamycin;disinfecting agents and antiseptics;fluoroquinolone antibiotic;glycylcycline;macrolide antibiotic;penam;penem;peptide antibiotic;phenicol antibiotic;rifamycin antibiotic;tetracycline antibiotic	antibiotic efflux	TolC	Bacteria	Pseudomonadota	Gammaproteobacteria	Enterobacterales	Enterobacteriaceae	Enterobacter	Enterobacter mori	Multi-type drug	antibiotic efflux
SRR21898932.bin.2_k81_1702660_80	SRR21898932.bin.2	ARO:3002986	peptide antibiotic	antibiotic target alteration	bacA	Bacteria	Pseudomonadota	Gammaproteobacteria	Enterobacterales	Enterobacteriaceae	Enterobacter	Enterobacter mori	peptide antibiotic	antibiotic target alteration
SRR21898932.bin.2_k81_2028626_7	SRR21898932.bin.2	ARO:3005059	aminocoumarin antibiotic;peptide antibiotic;rifamycin antibiotic	antibiotic efflux	LptD	Bacteria	Pseudomonadota	Gammaproteobacteria	Enterobacterales	Enterobacteriaceae	Enterobacter	Enterobacter mori	Multi-type drug	antibiotic efflux
SRR21898932.bin.2_k81_444077_1	SRR21898932.bin.2	ARO:3003303	aminocoumarin antibiotic	antibiotic target alteration	Ecol_gyrB_AMU	Bacteria	Pseudomonadota	Gammaproteobacteria	Enterobacterales	Enterobacteriaceae	Enterobacter	Enterobacter mori	aminocoumarin antibiotic	antibiotic target alteration
SRR21898932.bin.2_k81_2035117_2	SRR21898932.bin.2	ARO:3003890	phosphonic acid antibiotic	antibiotic target alteration	Ecol_UhpT_FOF	Bacteria	Pseudomonadota	Gammaproteobacteria	Enterobacterales	Enterobacteriaceae	Enterobacter	Enterobacter mori	phosphonic acid antibiotic	antibiotic target alteration
SRR21898932.bin.2_k81_2035117_5	SRR21898932.bin.2	ARO:3003893	phosphonic acid antibiotic	antibiotic target alteration	Ecol_uhpA_FOF	Bacteria	Pseudomonadota	Gammaproteobacteria	Enterobacterales	Enterobacteriaceae	Enterobacter	Enterobacter mori	phosphonic acid antibiotic	antibiotic target alteration
SRR21898932.bin.2_k81_863899_48	SRR21898932.bin.2	ARO:3003578	peptide antibiotic	antibiotic target alteration	PmrF	Bacteria	Pseudomonadota	Gammaproteobacteria	Enterobacterales	Enterobacteriaceae	Enterobacter	Enterobacter mori	peptide antibiotic	antibiotic target alteration
SRR21898932.bin.2_k81_2149778_17	SRR21898932.bin.2	ARO:3003841	aminoglycoside antibiotic	antibiotic efflux	kdpE	Bacteria	Pseudomonadota	Gammaproteobacteria	Enterobacterales	Enterobacteriaceae	Enterobacter	Enterobacter mori	aminoglycoside antibiotic	antibiotic efflux
SRR21898932.bin.2_k81_2150350_29	SRR21898932.bin.2	ARO:3000830	aminocoumarin antibiotic;aminoglycoside antibiotic	antibiotic efflux	cpxA	Bacteria	Pseudomonadota	Gammaproteobacteria	Enterobacterales	Enterobacteriaceae	Enterobacter	Enterobacter mori	Multi-type drug	antibiotic efflux
SRR21898932.bin.2_k81_1625255_4	SRR21898932.bin.2	ARO:3003775	phosphonic acid antibiotic	antibiotic target alteration	Ecol_murA_FOF	Bacteria	Pseudomonadota	Gammaproteobacteria	Enterobacterales	Enterobacteriaceae	Enterobacter	Enterobacter mori	phosphonic acid antibiotic	antibiotic target alteration
SRR21898932.bin.2_k81_1625255_10	SRR21898932.bin.2	ARO:3005041	oxazolidinone antibiotic	antibiotic efflux	mlaF	Bacteria	Pseudomonadota	Gammaproteobacteria	Enterobacterales	Enterobacteriaceae	Enterobacter	Enterobacter mori	oxazolidinone antibiotic	antibiotic efflux
SRR21898932.bin.2_k81_2175899_1	SRR21898932.bin.2	ARO:3003307	aminocoumarin antibiotic;fluoroquinolone antibiotic	antibiotic target alteration	Sser_gyrB_FLO	Bacteria	Pseudomonadota	Gammaproteobacteria	Enterobacterales	Enterobacteriaceae	Enterobacter	Enterobacter mori	Multi-type drug	antibiotic target alteration
SRR21898932.bin.2_k81_599428_24	SRR21898932.bin.2	ARO:3003807	cephalosporin;disinfecting agents and antiseptics;fluoroquinolone antibiotic;glycylcycline;penam;phenicol antibiotic;rifamycin antibiotic;tetracycline antibiotic	antibiotic efflux;antibiotic target alteration	Ecol_AcrR_MULT	Bacteria	Pseudomonadota	Gammaproteobacteria	Enterobacterales	Enterobacteriaceae	Enterobacter	Enterobacter mori	Multi-type drug	Multi-type mechanism
SRR21898932.bin.2_k81_599428_25	SRR21898932.bin.2	ARO:3004042	cephalosporin;disinfecting agents and antiseptics;fluoroquinolone antibiotic;glycylcycline;penam;phenicol antibiotic;rifamycin antibiotic;tetracycline antibiotic	antibiotic efflux	Eclo_acrA	Bacteria	Pseudomonadota	Gammaproteobacteria	Enterobacterales	Enterobacteriaceae	Enterobacter	Enterobacter mori	Multi-type drug	antibiotic efflux
SRR21898932.bin.2_k81_599428_26	SRR21898932.bin.2	ARO:3000216	cephalosporin;disinfecting agents and antiseptics;fluoroquinolone antibiotic;glycylcycline;penam;phenicol antibiotic;rifamycin antibiotic;tetracycline antibiotic	antibiotic efflux	acrB	Bacteria	Pseudomonadota	Gammaproteobacteria	Enterobacterales	Enterobacteriaceae	Enterobacter	Enterobacter mori	Multi-type drug	antibiotic efflux
SRR21898932.bin.2_k81_71144_16	SRR21898932.bin.2	ARO:3003843	disinfecting agents and antiseptics;nucleoside antibiotic	antibiotic efflux	leuO	Bacteria	Pseudomonadota	Gammaproteobacteria	Enterobacterales	Enterobacteriaceae	Enterobacter	Enterobacter mori	Multi-type drug	antibiotic efflux
SRR21898932.bin.2_k81_903266_4	SRR21898932.bin.2	ARO:3003386	sulfonamide antibiotic;sulfone antibiotic	antibiotic target alteration	Ecol_folP_SLF	Bacteria	Pseudomonadota	Gammaproteobacteria	Enterobacterales	Enterobacteriaceae	Enterobacter	Enterobacter mori	Multi-type drug	antibiotic target alteration
SRR21898932.bin.2_k81_1243800_5	SRR21898932.bin.2	ARO:3007421	carbapenem;cephalosporin;cephamycin;monobactam;penam	antibiotic target alteration	Kpne_PBP3_BLA	Bacteria	Pseudomonadota	Gammaproteobacteria	Enterobacterales	Enterobacteriaceae	Enterobacter	Enterobacter mori	Multi-type drug	antibiotic target alteration
SRR21898932.bin.2_k81_1753227_1	SRR21898932.bin.2	ARO:3000518	fluoroquinolone antibiotic;macrolide antibiotic;penam	antibiotic efflux	CRP	Bacteria	Pseudomonadota	Gammaproteobacteria	Enterobacterales	Enterobacteriaceae	Enterobacter	Enterobacter mori	Multi-type drug	antibiotic efflux
SRR21898932.bin.2_k81_2098666_22	SRR21898932.bin.2	ARO:3000516	fluoroquinolone antibiotic	antibiotic efflux	emrR	Bacteria	Pseudomonadota	Gammaproteobacteria	Enterobacterales	Enterobacteriaceae	Enterobacter	Enterobacter mori	fluoroquinolone antibiotic	antibiotic efflux
SRR21898932.bin.2_k81_2098666_23	SRR21898932.bin.2	ARO:3004588	aminoglycoside antibiotic;carbapenem;cephalosporin;fluoroquinolone antibiotic;macrolide antibiotic;penam;penem;peptide antibiotic	antibiotic efflux	Kpne_KpnG	Bacteria	Pseudomonadota	Gammaproteobacteria	Enterobacterales	Enterobacteriaceae	Enterobacter	Enterobacter mori	Multi-type drug	antibiotic efflux
SRR21898932.bin.2_k81_2098666_24	SRR21898932.bin.2	ARO:3000074	fluoroquinolone antibiotic	antibiotic efflux	emrB	Bacteria	Pseudomonadota	Gammaproteobacteria	Enterobacterales	Enterobacteriaceae	Enterobacter	Enterobacter mori	fluoroquinolone antibiotic	antibiotic efflux
SRR21898932.bin.2_k81_2529701_2	SRR21898932.bin.2	ARO:3000491	aminoglycoside antibiotic	antibiotic efflux	acrD	Bacteria	Pseudomonadota	Gammaproteobacteria	Enterobacterales	Enterobacteriaceae	Enterobacter	Enterobacter mori	aminoglycoside antibiotic	antibiotic efflux
SRR21898932.bin.2_k81_624470_4	SRR21898932.bin.2	ARO:3007421	carbapenem;cephalosporin;cephamycin;monobactam;penam	antibiotic target alteration	Kpne_PBP3_BLA	Bacteria	Pseudomonadota	Gammaproteobacteria	Enterobacterales	Enterobacteriaceae	Enterobacter	Enterobacter mori	Multi-type drug	antibiotic target alteration
SRR21898932.bin.2_k81_926823_4	SRR21898932.bin.2	ARO:3007421	carbapenem;cephalosporin;cephamycin;monobactam;penam	antibiotic target alteration	Kpne_PBP3_BLA	Bacteria	Pseudomonadota	Gammaproteobacteria	Enterobacterales	Enterobacteriaceae	Enterobacter	Enterobacter mori	Multi-type drug	antibiotic target alteration
AH09.bin.13_k141_652090_18	AH09.bin.13	ARO:3000823	carbapenem;cephalosporin;cephamycin;disinfecting agents and antiseptics;fluoroquinolone antibiotic;glycylcycline;monobactam;penam;penem;phenicol antibiotic;rifamycin antibiotic;tetracycline antibiotic	antibiotic efflux;reduced permeability to antibiotic	ramA	Bacteria	Pseudomonadota	Gammaproteobacteria	Enterobacterales	Enterobacteriaceae	Enterobacter	Enterobacter roggenkampii	Multi-type drug	Multi-type mechanism
AH09.bin.13_k141_261738_20	AH09.bin.13	ARO:3006257	carbapenem;cephalosporin;cephamycin;penam	antibiotic inactivation	ACT-62	Bacteria	Pseudomonadota	Gammaproteobacteria	Enterobacterales	Enterobacteriaceae	Enterobacter	Enterobacter roggenkampii	Multi-type drug	antibiotic inactivation
AH09.bin.13_k141_631344_185	AH09.bin.13	ARO:3000676	cephalosporin;cephamycin;fluoroquinolone antibiotic;macrolide antibiotic;penam;tetracycline antibiotic	antibiotic efflux	H-NS	Bacteria	Pseudomonadota	Gammaproteobacteria	Enterobacterales	Enterobacteriaceae	Enterobacter	Enterobacter roggenkampii	Multi-type drug	antibiotic efflux
AH09.bin.13_k141_675548_1	AH09.bin.13	ARO:3000518	fluoroquinolone antibiotic;macrolide antibiotic;penam	antibiotic efflux	CRP	Bacteria	Pseudomonadota	Gammaproteobacteria	Enterobacterales	Enterobacteriaceae	Enterobacter	Enterobacter roggenkampii	Multi-type drug	antibiotic efflux
AH09.bin.13_k141_112048_1	AH09.bin.13	ARO:3003843	disinfecting agents and antiseptics;nucleoside antibiotic	antibiotic efflux	leuO	Bacteria	Pseudomonadota	Gammaproteobacteria	Enterobacterales	Enterobacteriaceae	Enterobacter	Enterobacter roggenkampii	Multi-type drug	antibiotic efflux
AH09.bin.13_k141_112048_8	AH09.bin.13	ARO:3007421	carbapenem;cephalosporin;cephamycin;monobactam;penam	antibiotic target alteration	Kpne_PBP3_BLA	Bacteria	Pseudomonadota	Gammaproteobacteria	Enterobacterales	Enterobacteriaceae	Enterobacter	Enterobacter roggenkampii	Multi-type drug	antibiotic target alteration
AH09.bin.13_k141_655267_39	AH09.bin.13	ARO:3003900	phosphonic acid antibiotic	antibiotic target alteration	Ecol_cyaA_FOF	Bacteria	Pseudomonadota	Gammaproteobacteria	Enterobacterales	Enterobacteriaceae	Enterobacter	Enterobacter roggenkampii	phosphonic acid antibiotic	antibiotic target alteration
AH09.bin.13_k141_91601_28	AH09.bin.13	ARO:3003585	macrolide antibiotic;peptide antibiotic	antibiotic efflux;antibiotic target alteration;resistance by absence	Kleb_PhoP_CST	Bacteria	Pseudomonadota	Gammaproteobacteria	Enterobacterales	Enterobacteriaceae	Enterobacter	Enterobacter roggenkampii	Multi-type drug	Multi-type mechanism
AH09.bin.13_k141_91601_29	AH09.bin.13	ARO:3007203	macrolide antibiotic;peptide antibiotic	antibiotic efflux;antibiotic target alteration;resistance by absence	Kpne_PhoQ_CST	Bacteria	Pseudomonadota	Gammaproteobacteria	Enterobacterales	Enterobacteriaceae	Enterobacter	Enterobacter roggenkampii	Multi-type drug	Multi-type mechanism
AH09.bin.13_k141_265415_5	AH09.bin.13	ARO:3003383	carbapenem;cephalosporin;cephamycin;disinfecting agents and antiseptics;fluoroquinolone antibiotic;glycylcycline;monobactam;penam;penem;phenicol antibiotic;rifamycin antibiotic;tetracycline antibiotic	antibiotic efflux;antibiotic target alteration;reduced permeability to antibiotic	Sent_soxS_MULT	Bacteria	Pseudomonadota	Gammaproteobacteria	Enterobacterales	Enterobacteriaceae	Enterobacter	Enterobacter roggenkampii	Multi-type drug	Multi-type mechanism
AH09.bin.13_k141_265415_6	AH09.bin.13	ARO:3003381	cephalosporin;disinfecting agents and antiseptics;fluoroquinolone antibiotic;glycylcycline;penam;phenicol antibiotic;rifamycin antibiotic;tetracycline antibiotic	antibiotic efflux;antibiotic target alteration	Ecol_soxR_MULT	Bacteria	Pseudomonadota	Gammaproteobacteria	Enterobacterales	Enterobacteriaceae	Enterobacter	Enterobacter roggenkampii	Multi-type drug	Multi-type mechanism
AH09.bin.13_k141_547652_16	AH09.bin.13	ARO:3003578	peptide antibiotic	antibiotic target alteration	PmrF	Bacteria	Pseudomonadota	Gammaproteobacteria	Enterobacterales	Enterobacteriaceae	Enterobacter	Enterobacter roggenkampii	peptide antibiotic	antibiotic target alteration
AH09.bin.13_k141_569254_11	AH09.bin.13	ARO:3003841	aminoglycoside antibiotic	antibiotic efflux	kdpE	Bacteria	Pseudomonadota	Gammaproteobacteria	Enterobacterales	Enterobacteriaceae	Enterobacter	Enterobacter roggenkampii	aminoglycoside antibiotic	antibiotic efflux
AH09.bin.13_k141_677890_3	AH09.bin.13	ARO:3003316	fluoroquinolone antibiotic	antibiotic target alteration	Ecol_parE_FLO	Bacteria	Pseudomonadota	Gammaproteobacteria	Enterobacterales	Enterobacteriaceae	Enterobacter	Enterobacter roggenkampii	fluoroquinolone antibiotic	antibiotic target alteration
AH09.bin.13_k141_677890_15	AH09.bin.13	ARO:3003939	fluoroquinolone antibiotic	antibiotic target alteration	Sent_parC_FLO	Bacteria	Pseudomonadota	Gammaproteobacteria	Enterobacterales	Enterobacteriaceae	Enterobacter	Enterobacter roggenkampii	fluoroquinolone antibiotic	antibiotic target alteration
AH09.bin.13_k141_70191_5	AH09.bin.13	ARO:3004049	disinfecting agents and antiseptics	antibiotic target alteration	Ecol_fabG_TRC	Bacteria	Pseudomonadota	Gammaproteobacteria	Enterobacterales	Enterobacteriaceae	Enterobacter	Enterobacter roggenkampii	disinfecting agents and antiseptics	antibiotic target alteration
AH09.bin.13_k141_266187_1	AH09.bin.13	ARO:3002804	phosphonic acid antibiotic	antibiotic inactivation	FosA2	Bacteria	Pseudomonadota	Gammaproteobacteria	Enterobacterales	Enterobacteriaceae	Enterobacter	Enterobacter roggenkampii	phosphonic acid antibiotic	antibiotic inactivation
AH09.bin.13_k141_222689_3	AH09.bin.13	ARO:3000491	aminoglycoside antibiotic	antibiotic efflux	acrD	Bacteria	Pseudomonadota	Gammaproteobacteria	Enterobacterales	Enterobacteriaceae	Enterobacter	Enterobacter roggenkampii	aminoglycoside antibiotic	antibiotic efflux
AH09.bin.13_k141_418229_19	AH09.bin.13	ARO:3003303	aminocoumarin antibiotic	antibiotic target alteration	Ecol_gyrB_AMU	Bacteria	Pseudomonadota	Gammaproteobacteria	Enterobacterales	Enterobacteriaceae	Enterobacter	Enterobacter roggenkampii	aminocoumarin antibiotic	antibiotic target alteration
AH09.bin.13_k141_289855_16	AH09.bin.13	ARO:3000792	aminocoumarin antibiotic	antibiotic efflux	mdtA	Bacteria	Pseudomonadota	Gammaproteobacteria	Enterobacterales	Enterobacteriaceae	Enterobacter	Enterobacter roggenkampii	aminocoumarin antibiotic	antibiotic efflux
AH09.bin.13_k141_289855_17	AH09.bin.13	ARO:3000793	aminocoumarin antibiotic	antibiotic efflux	mdtB	Bacteria	Pseudomonadota	Gammaproteobacteria	Enterobacterales	Enterobacteriaceae	Enterobacter	Enterobacter roggenkampii	aminocoumarin antibiotic	antibiotic efflux
AH09.bin.13_k141_289855_18	AH09.bin.13	ARO:3000794	aminocoumarin antibiotic	antibiotic efflux	mdtC	Bacteria	Pseudomonadota	Gammaproteobacteria	Enterobacterales	Enterobacteriaceae	Enterobacter	Enterobacter roggenkampii	aminocoumarin antibiotic	antibiotic efflux
AH09.bin.13_k141_289855_20	AH09.bin.13	ARO:3000829	aminocoumarin antibiotic;aminoglycoside antibiotic	antibiotic efflux	baeS	Bacteria	Pseudomonadota	Gammaproteobacteria	Enterobacterales	Enterobacteriaceae	Enterobacter	Enterobacter roggenkampii	Multi-type drug	antibiotic efflux
AH09.bin.13_k141_289855_21	AH09.bin.13	ARO:3000828	aminocoumarin antibiotic;aminoglycoside antibiotic	antibiotic efflux	baeR	Bacteria	Pseudomonadota	Gammaproteobacteria	Enterobacterales	Enterobacteriaceae	Enterobacter	Enterobacter roggenkampii	Multi-type drug	antibiotic efflux
AH09.bin.13_k141_8914_17	AH09.bin.13	ARO:3005041	oxazolidinone antibiotic	antibiotic efflux	mlaF	Bacteria	Pseudomonadota	Gammaproteobacteria	Enterobacterales	Enterobacteriaceae	Enterobacter	Enterobacter roggenkampii	oxazolidinone antibiotic	antibiotic efflux
AH09.bin.13_k141_8914_19	AH09.bin.13	ARO:3005042	oxazolidinone antibiotic	antibiotic efflux	mlaD	Bacteria	Pseudomonadota	Gammaproteobacteria	Enterobacterales	Enterobacteriaceae	Enterobacter	Enterobacter roggenkampii	oxazolidinone antibiotic	antibiotic efflux
AH09.bin.13_k141_8914_23	AH09.bin.13	ARO:3003775	phosphonic acid antibiotic	antibiotic target alteration	Ecol_murA_FOF	Bacteria	Pseudomonadota	Gammaproteobacteria	Enterobacterales	Enterobacteriaceae	Enterobacter	Enterobacter roggenkampii	phosphonic acid antibiotic	antibiotic target alteration
AH09.bin.13_k141_290674_38	AH09.bin.13	ARO:3001328	disinfecting agents and antiseptics;tetracycline antibiotic	antibiotic efflux	Ecol_mdfA	Bacteria	Pseudomonadota	Gammaproteobacteria	Enterobacterales	Enterobacteriaceae	Enterobacter	Enterobacter roggenkampii	Multi-type drug	antibiotic efflux
AH09.bin.13_k141_465046_3	AH09.bin.13	ARO:3003751	nitrofuran antibiotic	antibiotic target alteration	Ecol_nfsA_NIT	Bacteria	Pseudomonadota	Gammaproteobacteria	Enterobacterales	Enterobacteriaceae	Enterobacter	Enterobacter roggenkampii	nitrofuran antibiotic	antibiotic target alteration
AH09.bin.13_k141_270583_66	AH09.bin.13	ARO:3000516	fluoroquinolone antibiotic	antibiotic efflux	emrR	Bacteria	Pseudomonadota	Gammaproteobacteria	Enterobacterales	Enterobacteriaceae	Enterobacter	Enterobacter roggenkampii	fluoroquinolone antibiotic	antibiotic efflux
AH09.bin.13_k141_270583_67	AH09.bin.13	ARO:3004588	aminoglycoside antibiotic;carbapenem;cephalosporin;fluoroquinolone antibiotic;macrolide antibiotic;penam;penem;peptide antibiotic	antibiotic efflux	Kpne_KpnG	Bacteria	Pseudomonadota	Gammaproteobacteria	Enterobacterales	Enterobacteriaceae	Enterobacter	Enterobacter roggenkampii	Multi-type drug	antibiotic efflux
AH09.bin.13_k141_270583_68	AH09.bin.13	ARO:3000074	fluoroquinolone antibiotic	antibiotic efflux	emrB	Bacteria	Pseudomonadota	Gammaproteobacteria	Enterobacterales	Enterobacteriaceae	Enterobacter	Enterobacter roggenkampii	fluoroquinolone antibiotic	antibiotic efflux
AH09.bin.13_k141_270583_76	AH09.bin.13	ARO:3005069	diaminopyrimidine antibiotic;fluoroquinolone antibiotic;phenicol antibiotic	antibiotic efflux	rsmA	Bacteria	Pseudomonadota	Gammaproteobacteria	Enterobacterales	Enterobacteriaceae	Enterobacter	Enterobacter roggenkampii	Multi-type drug	antibiotic efflux
AH09.bin.13_k141_315445_1	AH09.bin.13	ARO:3003899	phosphonic acid antibiotic	antibiotic target alteration	Ecol_PtsI_FOF	Bacteria	Pseudomonadota	Gammaproteobacteria	Enterobacterales	Enterobacteriaceae	Enterobacter	Enterobacter roggenkampii	phosphonic acid antibiotic	antibiotic target alteration
AH09.bin.13_k141_336181_3	AH09.bin.13	ARO:3000237	aminocoumarin antibiotic;aminoglycoside antibiotic;carbapenem;cephalosporin;cephamycin;disinfecting agents and antiseptics;fluoroquinolone antibiotic;glycylcycline;macrolide antibiotic;penam;penem;peptide antibiotic;phenicol antibiotic;rifamycin antibiotic;tetracycline antibiotic	antibiotic efflux	TolC	Bacteria	Pseudomonadota	Gammaproteobacteria	Enterobacterales	Enterobacteriaceae	Enterobacter	Enterobacter roggenkampii	Multi-type drug	antibiotic efflux
AH09.bin.13_k141_336181_19	AH09.bin.13	ARO:3002986	peptide antibiotic	antibiotic target alteration	bacA	Bacteria	Pseudomonadota	Gammaproteobacteria	Enterobacterales	Enterobacteriaceae	Enterobacter	Enterobacter roggenkampii	peptide antibiotic	antibiotic target alteration
AH09.bin.13_k141_119110_55	AH09.bin.13	ARO:3004126	fluoroquinolone antibiotic;tetracycline antibiotic	reduced permeability to antibiotic;resistance by absence	Ecol_LamB	Bacteria	Pseudomonadota	Gammaproteobacteria	Enterobacterales	Enterobacteriaceae	Enterobacter	Enterobacter roggenkampii	Multi-type drug	Multi-type mechanism
AH09.bin.13_k141_597326_6	AH09.bin.13	ARO:3003307	aminocoumarin antibiotic;fluoroquinolone antibiotic	antibiotic target alteration	Sser_gyrB_FLO	Bacteria	Pseudomonadota	Gammaproteobacteria	Enterobacterales	Enterobacteriaceae	Enterobacter	Enterobacter roggenkampii	Multi-type drug	antibiotic target alteration
AH09.bin.13_k141_272225_11	AH09.bin.13	ARO:3003386	sulfonamide antibiotic;sulfone antibiotic	antibiotic target alteration	Ecol_folP_SLF	Bacteria	Pseudomonadota	Gammaproteobacteria	Enterobacterales	Enterobacteriaceae	Enterobacter	Enterobacter roggenkampii	Multi-type drug	antibiotic target alteration
AH09.bin.13_k141_207712_1	AH09.bin.13	ARO:3003926	fluoroquinolone antibiotic;nybomycin-like antibiotic	antibiotic target alteration	Sent_gyrA_FLO	Bacteria	Pseudomonadota	Gammaproteobacteria	Enterobacterales	Enterobacteriaceae	Enterobacter	Enterobacter roggenkampii	Multi-type drug	antibiotic target alteration
AH09.bin.13_k141_207712_5	AH09.bin.13	ARO:3004114	carbapenem;cephalosporin;cephamycin;monobactam;penam;penem	reduced permeability to antibiotic	porin_OmpC	Bacteria	Pseudomonadota	Gammaproteobacteria	Enterobacterales	Enterobacteriaceae	Enterobacter	Enterobacter roggenkampii	Multi-type drug	reduced permeability to antibiotic
AH09.bin.13_k141_207712_9	AH09.bin.13	ARO:3003952	peptide antibiotic	antibiotic efflux	YojI	Bacteria	Pseudomonadota	Gammaproteobacteria	Enterobacterales	Enterobacteriaceae	Enterobacter	Enterobacter roggenkampii	peptide antibiotic	antibiotic efflux
AH09.bin.13_k141_230644_1	AH09.bin.13	ARO:3000518	fluoroquinolone antibiotic;macrolide antibiotic;penam	antibiotic efflux	CRP	Bacteria	Pseudomonadota	Gammaproteobacteria	Enterobacterales	Enterobacteriaceae	Enterobacter	Enterobacter roggenkampii	Multi-type drug	antibiotic efflux
AH09.bin.13_k141_664191_170	AH09.bin.13	ARO:3004580	aminoglycoside antibiotic;cephalosporin;disinfecting agents and antiseptics;macrolide antibiotic;peptide antibiotic;rifamycin antibiotic;tetracycline antibiotic	antibiotic efflux	Kpne_KpnE	Bacteria	Pseudomonadota	Gammaproteobacteria	Enterobacterales	Enterobacteriaceae	Enterobacter	Enterobacter roggenkampii	Multi-type drug	antibiotic efflux
AH09.bin.13_k141_664191_171	AH09.bin.13	ARO:3004583	aminoglycoside antibiotic;cephalosporin;disinfecting agents and antiseptics;macrolide antibiotic;peptide antibiotic;rifamycin antibiotic;tetracycline antibiotic	antibiotic efflux	Kpne_KpnF	Bacteria	Pseudomonadota	Gammaproteobacteria	Enterobacterales	Enterobacteriaceae	Enterobacter	Enterobacter roggenkampii	Multi-type drug	antibiotic efflux
AH09.bin.13_k141_664191_208	AH09.bin.13	ARO:3003922	diaminopyrimidine antibiotic;fluoroquinolone antibiotic;glycylcycline;nitrofuran antibiotic;tetracycline antibiotic	antibiotic efflux	oqxA	Bacteria	Pseudomonadota	Gammaproteobacteria	Enterobacterales	Enterobacteriaceae	Enterobacter	Enterobacter roggenkampii	Multi-type drug	antibiotic efflux
AH09.bin.13_k141_664191_209	AH09.bin.13	ARO:3003923	diaminopyrimidine antibiotic;fluoroquinolone antibiotic;glycylcycline;nitrofuran antibiotic;tetracycline antibiotic	antibiotic efflux	oqxB	Bacteria	Pseudomonadota	Gammaproteobacteria	Enterobacterales	Enterobacteriaceae	Enterobacter	Enterobacter roggenkampii	Multi-type drug	antibiotic efflux
AH09.bin.13_k141_77507_11	AH09.bin.13	ARO:3001216	fluoroquinolone antibiotic	antibiotic efflux	mdtH	Bacteria	Pseudomonadota	Gammaproteobacteria	Enterobacterales	Enterobacteriaceae	Enterobacter	Enterobacter roggenkampii	fluoroquinolone antibiotic	antibiotic efflux
AH09.bin.13_k141_77507_21	AH09.bin.13	ARO:3001329	phosphonic acid antibiotic	antibiotic efflux	mdtG	Bacteria	Pseudomonadota	Gammaproteobacteria	Enterobacterales	Enterobacteriaceae	Enterobacter	Enterobacter roggenkampii	phosphonic acid antibiotic	antibiotic efflux
AH09.bin.13_k141_101112_11	AH09.bin.13	ARO:3003889	phosphonic acid antibiotic	antibiotic target alteration	Ecol_GlpT_FOF	Bacteria	Pseudomonadota	Gammaproteobacteria	Enterobacterales	Enterobacteriaceae	Enterobacter	Enterobacter roggenkampii	phosphonic acid antibiotic	antibiotic target alteration
AH09.bin.13_k141_101112_17	AH09.bin.13	ARO:3003294	fluoroquinolone antibiotic;nybomycin-like antibiotic	antibiotic target alteration	Ecol_gyrA_FLO	Bacteria	Pseudomonadota	Gammaproteobacteria	Enterobacterales	Enterobacteriaceae	Enterobacter	Enterobacter roggenkampii	Multi-type drug	antibiotic target alteration
AH09.bin.13_k141_535395_30	AH09.bin.13	ARO:3005047	peptide antibiotic	antibiotic target alteration	eptB	Bacteria	Pseudomonadota	Gammaproteobacteria	Enterobacterales	Enterobacteriaceae	Enterobacter	Enterobacter roggenkampii	peptide antibiotic	antibiotic target alteration
AH09.bin.13_k141_579013_14	AH09.bin.13	ARO:3000830	aminocoumarin antibiotic;aminoglycoside antibiotic	antibiotic efflux	cpxA	Bacteria	Pseudomonadota	Gammaproteobacteria	Enterobacterales	Enterobacteriaceae	Enterobacter	Enterobacter roggenkampii	Multi-type drug	antibiotic efflux
AH09.bin.13_k141_513987_19	AH09.bin.13	ARO:3003890	phosphonic acid antibiotic	antibiotic target alteration	Ecol_UhpT_FOF	Bacteria	Pseudomonadota	Gammaproteobacteria	Enterobacterales	Enterobacteriaceae	Enterobacter	Enterobacter roggenkampii	phosphonic acid antibiotic	antibiotic target alteration
AH09.bin.13_k141_513987_22	AH09.bin.13	ARO:3003893	phosphonic acid antibiotic	antibiotic target alteration	Ecol_uhpA_FOF	Bacteria	Pseudomonadota	Gammaproteobacteria	Enterobacterales	Enterobacteriaceae	Enterobacter	Enterobacter roggenkampii	phosphonic acid antibiotic	antibiotic target alteration
AH09.bin.13_k141_146231_6	AH09.bin.13	ARO:3000502	cephalosporin;cephamycin;fluoroquinolone antibiotic;penam	antibiotic efflux	AcrF	Bacteria	Pseudomonadota	Gammaproteobacteria	Enterobacterales	Enterobacteriaceae	Enterobacter	Enterobacter roggenkampii	Multi-type drug	antibiotic efflux
AH09.bin.13_k141_644440_94	AH09.bin.13	ARO:3005044	peptide antibiotic	reduced permeability to antibiotic	OmpA	Bacteria	Pseudomonadota	Gammaproteobacteria	Enterobacterales	Enterobacteriaceae	Enterobacter	Enterobacter roggenkampii	peptide antibiotic	reduced permeability to antibiotic
AH09.bin.13_k141_384998_51	AH09.bin.13	ARO:3004045	disinfecting agents and antiseptics;isoniazid-like antibiotic	antibiotic target alteration	Ecol_fabI_MULT	Bacteria	Pseudomonadota	Gammaproteobacteria	Enterobacterales	Enterobacteriaceae	Enterobacter	Enterobacter roggenkampii	Multi-type drug	antibiotic target alteration
AH09.bin.13_k141_384998_350	AH09.bin.13	ARO:3003378	cephalosporin;disinfecting agents and antiseptics;fluoroquinolone antibiotic;glycylcycline;penam;phenicol antibiotic;rifamycin antibiotic;tetracycline antibiotic	antibiotic efflux;antibiotic target alteration	Ecol_MarR_MULT	Bacteria	Pseudomonadota	Gammaproteobacteria	Enterobacterales	Enterobacteriaceae	Enterobacter	Enterobacter roggenkampii	Multi-type drug	Multi-type mechanism
AH09.bin.13_k141_384998_351	AH09.bin.13	ARO:3000263	carbapenem;cephalosporin;cephamycin;disinfecting agents and antiseptics;fluoroquinolone antibiotic;glycylcycline;monobactam;penam;penem;phenicol antibiotic;rifamycin antibiotic;tetracycline antibiotic	antibiotic efflux;reduced permeability to antibiotic	marA	Bacteria	Pseudomonadota	Gammaproteobacteria	Enterobacterales	Enterobacteriaceae	Enterobacter	Enterobacter roggenkampii	Multi-type drug	Multi-type mechanism
AH09.bin.13_k141_303485_44	AH09.bin.13	ARO:3000216	cephalosporin;disinfecting agents and antiseptics;fluoroquinolone antibiotic;glycylcycline;penam;phenicol antibiotic;rifamycin antibiotic;tetracycline antibiotic	antibiotic efflux	acrB	Bacteria	Pseudomonadota	Gammaproteobacteria	Enterobacterales	Enterobacteriaceae	Enterobacter	Enterobacter roggenkampii	Multi-type drug	antibiotic efflux
AH09.bin.13_k141_303485_45	AH09.bin.13	ARO:3004042	cephalosporin;disinfecting agents and antiseptics;fluoroquinolone antibiotic;glycylcycline;penam;phenicol antibiotic;rifamycin antibiotic;tetracycline antibiotic	antibiotic efflux	Eclo_acrA	Bacteria	Pseudomonadota	Gammaproteobacteria	Enterobacterales	Enterobacteriaceae	Enterobacter	Enterobacter roggenkampii	Multi-type drug	antibiotic efflux
AH09.bin.13_k141_303485_46	AH09.bin.13	ARO:3003807	cephalosporin;disinfecting agents and antiseptics;fluoroquinolone antibiotic;glycylcycline;penam;phenicol antibiotic;rifamycin antibiotic;tetracycline antibiotic	antibiotic efflux;antibiotic target alteration	Ecol_AcrR_MULT	Bacteria	Pseudomonadota	Gammaproteobacteria	Enterobacterales	Enterobacteriaceae	Enterobacter	Enterobacter roggenkampii	Multi-type drug	Multi-type mechanism
AH09.bin.13_k141_672319_18	AH09.bin.13	ARO:3003950	nitroimidazole antibiotic	antibiotic efflux	msbA	Bacteria	Pseudomonadota	Gammaproteobacteria	Enterobacterales	Enterobacteriaceae	Enterobacter	Enterobacter roggenkampii	nitroimidazole antibiotic	antibiotic efflux
SRR19660468.bin.2_k81_24816_1	SRR19660468.bin.2	ARO:3000829	aminocoumarin antibiotic;aminoglycoside antibiotic	antibiotic efflux	baeS	Bacteria	Pseudomonadota	Gammaproteobacteria	Enterobacterales	Enterobacteriaceae	Enterobacter_D	Enterobacter_D kobei_A	Multi-type drug	antibiotic efflux
SRR19660468.bin.2_k81_24816_3	SRR19660468.bin.2	ARO:3000794	aminocoumarin antibiotic	antibiotic efflux	mdtC	Bacteria	Pseudomonadota	Gammaproteobacteria	Enterobacterales	Enterobacteriaceae	Enterobacter_D	Enterobacter_D kobei_A	aminocoumarin antibiotic	antibiotic efflux
SRR19660468.bin.2_k81_28391_1	SRR19660468.bin.2	ARO:3000794	aminocoumarin antibiotic	antibiotic efflux	mdtC	Bacteria	Pseudomonadota	Gammaproteobacteria	Enterobacterales	Enterobacteriaceae	Enterobacter_D	Enterobacter_D kobei_A	aminocoumarin antibiotic	antibiotic efflux
SRR19660468.bin.2_k81_28391_2	SRR19660468.bin.2	ARO:3000793	aminocoumarin antibiotic	antibiotic efflux	mdtB	Bacteria	Pseudomonadota	Gammaproteobacteria	Enterobacterales	Enterobacteriaceae	Enterobacter_D	Enterobacter_D kobei_A	aminocoumarin antibiotic	antibiotic efflux
SRR19660468.bin.2_k81_35518_2	SRR19660468.bin.2	ARO:3000823	carbapenem;cephalosporin;cephamycin;disinfecting agents and antiseptics;fluoroquinolone antibiotic;glycylcycline;monobactam;penam;penem;phenicol antibiotic;rifamycin antibiotic;tetracycline antibiotic	antibiotic efflux;reduced permeability to antibiotic	ramA	Bacteria	Pseudomonadota	Gammaproteobacteria	Enterobacterales	Enterobacteriaceae	Enterobacter_D	Enterobacter_D kobei_A	Multi-type drug	Multi-type mechanism
SRR19660468.bin.2_k81_78083_3	SRR19660468.bin.2	ARO:3004597	aminoglycoside antibiotic;carbapenem;cephalosporin;fluoroquinolone antibiotic;macrolide antibiotic;penam;penem;peptide antibiotic	antibiotic efflux	Kpne_KpnH	Bacteria	Pseudomonadota	Gammaproteobacteria	Enterobacterales	Enterobacteriaceae	Enterobacter_D	Enterobacter_D kobei_A	Multi-type drug	antibiotic efflux
SRR19660468.bin.2_k81_78083_4	SRR19660468.bin.2	ARO:3004588	aminoglycoside antibiotic;carbapenem;cephalosporin;fluoroquinolone antibiotic;macrolide antibiotic;penam;penem;peptide antibiotic	antibiotic efflux	Kpne_KpnG	Bacteria	Pseudomonadota	Gammaproteobacteria	Enterobacterales	Enterobacteriaceae	Enterobacter_D	Enterobacter_D kobei_A	Multi-type drug	antibiotic efflux
SRR19660468.bin.2_k81_78083_5	SRR19660468.bin.2	ARO:3000516	fluoroquinolone antibiotic	antibiotic efflux	emrR	Bacteria	Pseudomonadota	Gammaproteobacteria	Enterobacterales	Enterobacteriaceae	Enterobacter_D	Enterobacter_D kobei_A	fluoroquinolone antibiotic	antibiotic efflux
SRR19660468.bin.2_k81_774_1	SRR19660468.bin.2	ARO:3003308	fluoroquinolone antibiotic	antibiotic target alteration	Ecol_parC_FLO	Bacteria	Pseudomonadota	Gammaproteobacteria	Enterobacterales	Enterobacteriaceae	Enterobacter_D	Enterobacter_D kobei_A	fluoroquinolone antibiotic	antibiotic target alteration
SRR19660468.bin.2_k81_50526_4	SRR19660468.bin.2	ARO:3000502	cephalosporin;cephamycin;fluoroquinolone antibiotic;penam	antibiotic efflux	AcrF	Bacteria	Pseudomonadota	Gammaproteobacteria	Enterobacterales	Enterobacteriaceae	Enterobacter_D	Enterobacter_D kobei_A	Multi-type drug	antibiotic efflux
SRR19660468.bin.2_k81_25944_6	SRR19660468.bin.2	ARO:3000237	aminocoumarin antibiotic;aminoglycoside antibiotic;carbapenem;cephalosporin;cephamycin;disinfecting agents and antiseptics;fluoroquinolone antibiotic;glycylcycline;macrolide antibiotic;penam;penem;peptide antibiotic;phenicol antibiotic;rifamycin antibiotic;tetracycline antibiotic	antibiotic efflux	TolC	Bacteria	Pseudomonadota	Gammaproteobacteria	Enterobacterales	Enterobacteriaceae	Enterobacter_D	Enterobacter_D kobei_A	Multi-type drug	antibiotic efflux
SRR19660468.bin.2_k81_25944_7	SRR19660468.bin.2	ARO:3000237	aminocoumarin antibiotic;aminoglycoside antibiotic;carbapenem;cephalosporin;cephamycin;disinfecting agents and antiseptics;fluoroquinolone antibiotic;glycylcycline;macrolide antibiotic;penam;penem;peptide antibiotic;phenicol antibiotic;rifamycin antibiotic;tetracycline antibiotic	antibiotic efflux	TolC	Bacteria	Pseudomonadota	Gammaproteobacteria	Enterobacterales	Enterobacteriaceae	Enterobacter_D	Enterobacter_D kobei_A	Multi-type drug	antibiotic efflux
SRR19660468.bin.2_k81_32905_2	SRR19660468.bin.2	ARO:3001328	disinfecting agents and antiseptics;tetracycline antibiotic	antibiotic efflux	Ecol_mdfA	Bacteria	Pseudomonadota	Gammaproteobacteria	Enterobacterales	Enterobacteriaceae	Enterobacter_D	Enterobacter_D kobei_A	Multi-type drug	antibiotic efflux
SRR19660468.bin.2_k81_40067_2	SRR19660468.bin.2	ARO:3004045	disinfecting agents and antiseptics;isoniazid-like antibiotic	antibiotic target alteration	Ecol_fabI_MULT	Bacteria	Pseudomonadota	Gammaproteobacteria	Enterobacterales	Enterobacteriaceae	Enterobacter_D	Enterobacter_D kobei_A	Multi-type drug	antibiotic target alteration
SRR19660468.bin.2_k81_71877_2	SRR19660468.bin.2	ARO:3003807	cephalosporin;disinfecting agents and antiseptics;fluoroquinolone antibiotic;glycylcycline;penam;phenicol antibiotic;rifamycin antibiotic;tetracycline antibiotic	antibiotic efflux;antibiotic target alteration	Ecol_AcrR_MULT	Bacteria	Pseudomonadota	Gammaproteobacteria	Enterobacterales	Enterobacteriaceae	Enterobacter_D	Enterobacter_D kobei_A	Multi-type drug	Multi-type mechanism
SRR19660468.bin.2_k81_71877_3	SRR19660468.bin.2	ARO:3004042	cephalosporin;disinfecting agents and antiseptics;fluoroquinolone antibiotic;glycylcycline;penam;phenicol antibiotic;rifamycin antibiotic;tetracycline antibiotic	antibiotic efflux	Eclo_acrA	Bacteria	Pseudomonadota	Gammaproteobacteria	Enterobacterales	Enterobacteriaceae	Enterobacter_D	Enterobacter_D kobei_A	Multi-type drug	antibiotic efflux
SRR19660468.bin.2_k81_71877_4	SRR19660468.bin.2	ARO:3000216	cephalosporin;disinfecting agents and antiseptics;fluoroquinolone antibiotic;glycylcycline;penam;phenicol antibiotic;rifamycin antibiotic;tetracycline antibiotic	antibiotic efflux	acrB	Bacteria	Pseudomonadota	Gammaproteobacteria	Enterobacterales	Enterobacteriaceae	Enterobacter_D	Enterobacter_D kobei_A	Multi-type drug	antibiotic efflux
SRR19660468.bin.2_k81_61384_3	SRR19660468.bin.2	ARO:3003378	cephalosporin;disinfecting agents and antiseptics;fluoroquinolone antibiotic;glycylcycline;penam;phenicol antibiotic;rifamycin antibiotic;tetracycline antibiotic	antibiotic efflux;antibiotic target alteration	Ecol_MarR_MULT	Bacteria	Pseudomonadota	Gammaproteobacteria	Enterobacterales	Enterobacteriaceae	Enterobacter_D	Enterobacter_D kobei_A	Multi-type drug	Multi-type mechanism
SRR19660468.bin.2_k81_61384_4	SRR19660468.bin.2	ARO:3000263	carbapenem;cephalosporin;cephamycin;disinfecting agents and antiseptics;fluoroquinolone antibiotic;glycylcycline;monobactam;penam;penem;phenicol antibiotic;rifamycin antibiotic;tetracycline antibiotic	antibiotic efflux;reduced permeability to antibiotic	marA	Bacteria	Pseudomonadota	Gammaproteobacteria	Enterobacterales	Enterobacteriaceae	Enterobacter_D	Enterobacter_D kobei_A	Multi-type drug	Multi-type mechanism
SRR19660468.bin.2_k81_58001_1	SRR19660468.bin.2	ARO:3003889	phosphonic acid antibiotic	antibiotic target alteration	Ecol_GlpT_FOF	Bacteria	Pseudomonadota	Gammaproteobacteria	Enterobacterales	Enterobacteriaceae	Enterobacter_D	Enterobacter_D kobei_A	phosphonic acid antibiotic	antibiotic target alteration
SRR19660468.bin.2_k81_5534_1	SRR19660468.bin.2	ARO:3003900	phosphonic acid antibiotic	antibiotic target alteration	Ecol_cyaA_FOF	Bacteria	Pseudomonadota	Gammaproteobacteria	Enterobacterales	Enterobacteriaceae	Enterobacter_D	Enterobacter_D kobei_A	phosphonic acid antibiotic	antibiotic target alteration
SRR19660468.bin.2_k81_15884_2	SRR19660468.bin.2	ARO:3001216	fluoroquinolone antibiotic	antibiotic efflux	mdtH	Bacteria	Pseudomonadota	Gammaproteobacteria	Enterobacterales	Enterobacteriaceae	Enterobacter_D	Enterobacter_D kobei_A	fluoroquinolone antibiotic	antibiotic efflux
SRR19660468.bin.2_k81_68699_4	SRR19660468.bin.2	ARO:3003841	aminoglycoside antibiotic	antibiotic efflux	kdpE	Bacteria	Pseudomonadota	Gammaproteobacteria	Enterobacterales	Enterobacteriaceae	Enterobacter_D	Enterobacter_D kobei_A	aminoglycoside antibiotic	antibiotic efflux
SRR19660468.bin.2_k81_13041_15	SRR19660468.bin.2	ARO:3000216	cephalosporin;disinfecting agents and antiseptics;fluoroquinolone antibiotic;glycylcycline;penam;phenicol antibiotic;rifamycin antibiotic;tetracycline antibiotic	antibiotic efflux	acrB	Bacteria	Pseudomonadota	Gammaproteobacteria	Enterobacterales	Enterobacteriaceae	Enterobacter_D	Enterobacter_D kobei_A	Multi-type drug	antibiotic efflux
SRR19660468.bin.2_k81_68784_2	SRR19660468.bin.2	ARO:3000491	aminoglycoside antibiotic	antibiotic efflux	acrD	Bacteria	Pseudomonadota	Gammaproteobacteria	Enterobacterales	Enterobacteriaceae	Enterobacter_D	Enterobacter_D kobei_A	aminoglycoside antibiotic	antibiotic efflux
SRR19660468.bin.2_k81_65760_1	SRR19660468.bin.2	ARO:3007421	carbapenem;cephalosporin;cephamycin;monobactam;penam	antibiotic target alteration	Kpne_PBP3_BLA	Bacteria	Pseudomonadota	Gammaproteobacteria	Enterobacterales	Enterobacteriaceae	Enterobacter_D	Enterobacter_D kobei_A	Multi-type drug	antibiotic target alteration
SRR19660468.bin.2_k81_44892_1	SRR19660468.bin.2	ARO:3004049	disinfecting agents and antiseptics	antibiotic target alteration	Ecol_fabG_TRC	Bacteria	Pseudomonadota	Gammaproteobacteria	Enterobacterales	Enterobacteriaceae	Enterobacter_D	Enterobacter_D kobei_A	disinfecting agents and antiseptics	antibiotic target alteration
SRR19660468.bin.2_k81_2307_1	SRR19660468.bin.2	ARO:3001329	phosphonic acid antibiotic	antibiotic efflux	mdtG	Bacteria	Pseudomonadota	Gammaproteobacteria	Enterobacterales	Enterobacteriaceae	Enterobacter_D	Enterobacter_D kobei_A	phosphonic acid antibiotic	antibiotic efflux
SRR19660468.bin.2_k81_37510_10	SRR19660468.bin.2	ARO:3000830	aminocoumarin antibiotic;aminoglycoside antibiotic	antibiotic efflux	cpxA	Bacteria	Pseudomonadota	Gammaproteobacteria	Enterobacterales	Enterobacteriaceae	Enterobacter_D	Enterobacter_D kobei_A	Multi-type drug	antibiotic efflux
SRR19660468.bin.2_k81_30320_2	SRR19660468.bin.2	ARO:3003577	peptide antibiotic	antibiotic target alteration	ugd	Bacteria	Pseudomonadota	Gammaproteobacteria	Enterobacterales	Enterobacteriaceae	Enterobacter_D	Enterobacter_D kobei_A	peptide antibiotic	antibiotic target alteration
SRR19660468.bin.2_k81_20310_8	SRR19660468.bin.2	ARO:3000518	fluoroquinolone antibiotic;macrolide antibiotic;penam	antibiotic efflux	CRP	Bacteria	Pseudomonadota	Gammaproteobacteria	Enterobacterales	Enterobacteriaceae	Enterobacter_D	Enterobacter_D kobei_A	Multi-type drug	antibiotic efflux
SRR19660468.bin.2_k81_33996_6	SRR19660468.bin.2	ARO:3002986	peptide antibiotic	antibiotic target alteration	bacA	Bacteria	Pseudomonadota	Gammaproteobacteria	Enterobacterales	Enterobacteriaceae	Enterobacter_D	Enterobacter_D kobei_A	peptide antibiotic	antibiotic target alteration
SRR19660468.bin.2_k81_55295_1	SRR19660468.bin.2	ARO:3005041	oxazolidinone antibiotic	antibiotic efflux	mlaF	Bacteria	Pseudomonadota	Gammaproteobacteria	Enterobacterales	Enterobacteriaceae	Enterobacter_D	Enterobacter_D kobei_A	oxazolidinone antibiotic	antibiotic efflux
SRR19660468.bin.2_k81_55295_7	SRR19660468.bin.2	ARO:3003775	phosphonic acid antibiotic	antibiotic target alteration	Ecol_murA_FOF	Bacteria	Pseudomonadota	Gammaproteobacteria	Enterobacterales	Enterobacteriaceae	Enterobacter_D	Enterobacter_D kobei_A	phosphonic acid antibiotic	antibiotic target alteration
SRR19660468.bin.2_k81_69587_1	SRR19660468.bin.2	ARO:3005047	peptide antibiotic	antibiotic target alteration	eptB	Bacteria	Pseudomonadota	Gammaproteobacteria	Enterobacterales	Enterobacteriaceae	Enterobacter_D	Enterobacter_D kobei_A	peptide antibiotic	antibiotic target alteration
SRR19660468.bin.2_k81_45646_10	SRR19660468.bin.2	ARO:3003317	fluoroquinolone antibiotic	antibiotic target alteration	Sser_parE_FLO	Bacteria	Pseudomonadota	Gammaproteobacteria	Enterobacterales	Enterobacteriaceae	Enterobacter_D	Enterobacter_D kobei_A	fluoroquinolone antibiotic	antibiotic target alteration
SRR19660468.bin.2_k81_31047_4	SRR19660468.bin.2	ARO:3003952	peptide antibiotic	antibiotic efflux	YojI	Bacteria	Pseudomonadota	Gammaproteobacteria	Enterobacterales	Enterobacteriaceae	Enterobacter_D	Enterobacter_D kobei_A	peptide antibiotic	antibiotic efflux
SRR19660468.bin.2_k81_41998_5	SRR19660468.bin.2	ARO:3003900	phosphonic acid antibiotic	antibiotic target alteration	Ecol_cyaA_FOF	Bacteria	Pseudomonadota	Gammaproteobacteria	Enterobacterales	Enterobacteriaceae	Enterobacter_D	Enterobacter_D kobei_A	phosphonic acid antibiotic	antibiotic target alteration
SRR19660468.bin.2_k81_48947_5	SRR19660468.bin.2	ARO:3003751	nitrofuran antibiotic	antibiotic target alteration	Ecol_nfsA_NIT	Bacteria	Pseudomonadota	Gammaproteobacteria	Enterobacterales	Enterobacteriaceae	Enterobacter_D	Enterobacter_D kobei_A	nitrofuran antibiotic	antibiotic target alteration
SRR10083279.bin.34_k81_234099_1	SRR10083279.bin.34	ARO:3007421	carbapenem;cephalosporin;cephamycin;monobactam;penam	antibiotic target alteration	Kpne_PBP3_BLA	Bacteria	Pseudomonadota	Gammaproteobacteria	Enterobacterales	Enterobacteriaceae	Erwinia	Erwinia aphidicola	Multi-type drug	antibiotic target alteration
SRR10083279.bin.34_k81_814316_34	SRR10083279.bin.34	ARO:3000676	cephalosporin;cephamycin;fluoroquinolone antibiotic;macrolide antibiotic;penam;tetracycline antibiotic	antibiotic efflux	H-NS	Bacteria	Pseudomonadota	Gammaproteobacteria	Enterobacterales	Enterobacteriaceae	Erwinia	Erwinia aphidicola	Multi-type drug	antibiotic efflux
SRR10083279.bin.34_k81_525029_4	SRR10083279.bin.34	ARO:3004049	disinfecting agents and antiseptics	antibiotic target alteration	Ecol_fabG_TRC	Bacteria	Pseudomonadota	Gammaproteobacteria	Enterobacterales	Enterobacteriaceae	Erwinia	Erwinia aphidicola	disinfecting agents and antiseptics	antibiotic target alteration
SRR10083279.bin.34_k81_183386_1	SRR10083279.bin.34	ARO:3000830	aminocoumarin antibiotic;aminoglycoside antibiotic	antibiotic efflux	cpxA	Bacteria	Pseudomonadota	Gammaproteobacteria	Enterobacterales	Enterobacteriaceae	Erwinia	Erwinia aphidicola	Multi-type drug	antibiotic efflux
SRR10083279.bin.34_k81_415388_1	SRR10083279.bin.34	ARO:3003899	phosphonic acid antibiotic	antibiotic target alteration	Ecol_PtsI_FOF	Bacteria	Pseudomonadota	Gammaproteobacteria	Enterobacterales	Enterobacteriaceae	Erwinia	Erwinia aphidicola	phosphonic acid antibiotic	antibiotic target alteration
SRR10083279.bin.34_k81_1343894_1	SRR10083279.bin.34	ARO:3007421	carbapenem;cephalosporin;cephamycin;monobactam;penam	antibiotic target alteration	Kpne_PBP3_BLA	Bacteria	Pseudomonadota	Gammaproteobacteria	Enterobacterales	Enterobacteriaceae	Erwinia	Erwinia aphidicola	Multi-type drug	antibiotic target alteration
SRR10083279.bin.34_k81_127301_14	SRR10083279.bin.34	ARO:3000491	aminoglycoside antibiotic	antibiotic efflux	acrD	Bacteria	Pseudomonadota	Gammaproteobacteria	Enterobacterales	Enterobacteriaceae	Erwinia	Erwinia aphidicola	aminoglycoside antibiotic	antibiotic efflux
SRR10083279.bin.34_k81_244631_1	SRR10083279.bin.34	ARO:3007421	carbapenem;cephalosporin;cephamycin;monobactam;penam	antibiotic target alteration	Kpne_PBP3_BLA	Bacteria	Pseudomonadota	Gammaproteobacteria	Enterobacterales	Enterobacteriaceae	Erwinia	Erwinia aphidicola	Multi-type drug	antibiotic target alteration
SRR10083279.bin.34_k81_1347669_10	SRR10083279.bin.34	ARO:3004128	carbapenem;cephalosporin;cephamycin;fluoroquinolone antibiotic;monobactam;penam;penem;phenicol antibiotic;tetracycline antibiotic	reduced permeability to antibiotic;resistance by absence	Smar_Omp1	Bacteria	Pseudomonadota	Gammaproteobacteria	Enterobacterales	Enterobacteriaceae	Erwinia	Erwinia aphidicola	Multi-type drug	Multi-type mechanism
SRR10083279.bin.34_k81_80380_29	SRR10083279.bin.34	ARO:3003926	fluoroquinolone antibiotic;nybomycin-like antibiotic	antibiotic target alteration	Sent_gyrA_FLO	Bacteria	Pseudomonadota	Gammaproteobacteria	Enterobacterales	Enterobacteriaceae	Erwinia	Erwinia aphidicola	Multi-type drug	antibiotic target alteration
SRR10083279.bin.34_k81_778032_7	SRR10083279.bin.34	ARO:3003939	fluoroquinolone antibiotic	antibiotic target alteration	Sent_parC_FLO	Bacteria	Pseudomonadota	Gammaproteobacteria	Enterobacterales	Enterobacteriaceae	Erwinia	Erwinia aphidicola	fluoroquinolone antibiotic	antibiotic target alteration
SRR10083279.bin.34_k81_778032_18	SRR10083279.bin.34	ARO:3003316	fluoroquinolone antibiotic	antibiotic target alteration	Ecol_parE_FLO	Bacteria	Pseudomonadota	Gammaproteobacteria	Enterobacterales	Enterobacteriaceae	Erwinia	Erwinia aphidicola	fluoroquinolone antibiotic	antibiotic target alteration
SRR10083279.bin.34_k81_318203_6	SRR10083279.bin.34	ARO:3000518	fluoroquinolone antibiotic;macrolide antibiotic;penam	antibiotic efflux	CRP	Bacteria	Pseudomonadota	Gammaproteobacteria	Enterobacterales	Enterobacteriaceae	Erwinia	Erwinia aphidicola	Multi-type drug	antibiotic efflux
SRR10083279.bin.34_k81_434472_1	SRR10083279.bin.34	ARO:3003900	phosphonic acid antibiotic	antibiotic target alteration	Ecol_cyaA_FOF	Bacteria	Pseudomonadota	Gammaproteobacteria	Enterobacterales	Enterobacteriaceae	Erwinia	Erwinia aphidicola	phosphonic acid antibiotic	antibiotic target alteration
SRR10083279.bin.34_k81_782183_11	SRR10083279.bin.34	ARO:3002986	peptide antibiotic	antibiotic target alteration	bacA	Bacteria	Pseudomonadota	Gammaproteobacteria	Enterobacterales	Enterobacteriaceae	Erwinia	Erwinia aphidicola	peptide antibiotic	antibiotic target alteration
SRR10083279.bin.34_k81_263572_31	SRR10083279.bin.34	ARO:3000516	fluoroquinolone antibiotic	antibiotic efflux	emrR	Bacteria	Pseudomonadota	Gammaproteobacteria	Enterobacterales	Enterobacteriaceae	Erwinia	Erwinia aphidicola	fluoroquinolone antibiotic	antibiotic efflux
SRR10083279.bin.34_k81_263572_33	SRR10083279.bin.34	ARO:3004597	aminoglycoside antibiotic;carbapenem;cephalosporin;fluoroquinolone antibiotic;macrolide antibiotic;penam;penem;peptide antibiotic	antibiotic efflux	Kpne_KpnH	Bacteria	Pseudomonadota	Gammaproteobacteria	Enterobacterales	Enterobacteriaceae	Erwinia	Erwinia aphidicola	Multi-type drug	antibiotic efflux
SRR10083279.bin.34_k81_1308738_16	SRR10083279.bin.34	ARO:3000794	aminocoumarin antibiotic	antibiotic efflux	mdtC	Bacteria	Pseudomonadota	Gammaproteobacteria	Enterobacterales	Enterobacteriaceae	Erwinia	Erwinia aphidicola	aminocoumarin antibiotic	antibiotic efflux
SRR10083279.bin.34_k81_1308738_17	SRR10083279.bin.34	ARO:3000793	aminocoumarin antibiotic	antibiotic efflux	mdtB	Bacteria	Pseudomonadota	Gammaproteobacteria	Enterobacterales	Enterobacteriaceae	Erwinia	Erwinia aphidicola	aminocoumarin antibiotic	antibiotic efflux
SRR10083279.bin.34_k81_615356_10	SRR10083279.bin.34	ARO:3003578	peptide antibiotic	antibiotic target alteration	PmrF	Bacteria	Pseudomonadota	Gammaproteobacteria	Enterobacterales	Enterobacteriaceae	Erwinia	Erwinia aphidicola	peptide antibiotic	antibiotic target alteration
SRR10083279.bin.34_k81_92833_2	SRR10083279.bin.34	ARO:3003585	macrolide antibiotic;peptide antibiotic	antibiotic efflux;antibiotic target alteration;resistance by absence	Kleb_PhoP_CST	Bacteria	Pseudomonadota	Gammaproteobacteria	Enterobacterales	Enterobacteriaceae	Erwinia	Erwinia aphidicola	Multi-type drug	Multi-type mechanism
SRR10083279.bin.34_k81_388406_8	SRR10083279.bin.34	ARO:3005041	oxazolidinone antibiotic	antibiotic efflux	mlaF	Bacteria	Pseudomonadota	Gammaproteobacteria	Enterobacterales	Enterobacteriaceae	Erwinia	Erwinia aphidicola	oxazolidinone antibiotic	antibiotic efflux
SRR10083279.bin.34_k81_388406_14	SRR10083279.bin.34	ARO:3003775	phosphonic acid antibiotic	antibiotic target alteration	Ecol_murA_FOF	Bacteria	Pseudomonadota	Gammaproteobacteria	Enterobacterales	Enterobacteriaceae	Erwinia	Erwinia aphidicola	phosphonic acid antibiotic	antibiotic target alteration
SRR10083279.bin.34_k81_43802_9	SRR10083279.bin.34	ARO:3003889	phosphonic acid antibiotic	antibiotic target alteration	Ecol_GlpT_FOF	Bacteria	Pseudomonadota	Gammaproteobacteria	Enterobacterales	Enterobacteriaceae	Erwinia	Erwinia aphidicola	phosphonic acid antibiotic	antibiotic target alteration
SRR10083279.bin.34_k81_1149915_4	SRR10083279.bin.34	ARO:3003950	nitroimidazole antibiotic	antibiotic efflux	msbA	Bacteria	Pseudomonadota	Gammaproteobacteria	Enterobacterales	Enterobacteriaceae	Erwinia	Erwinia aphidicola	nitroimidazole antibiotic	antibiotic efflux
SRR10083324.bin.15_k81_647866_3	SRR10083324.bin.15	ARO:3002986	peptide antibiotic	antibiotic target alteration	bacA	Bacteria	Pseudomonadota	Gammaproteobacteria	Enterobacterales	Enterobacteriaceae	Erwinia	Erwinia persicina	peptide antibiotic	antibiotic target alteration
SRR10083324.bin.15_k81_1164_1	SRR10083324.bin.15	ARO:3000793	aminocoumarin antibiotic	antibiotic efflux	mdtB	Bacteria	Pseudomonadota	Gammaproteobacteria	Enterobacterales	Enterobacteriaceae	Erwinia	Erwinia persicina	aminocoumarin antibiotic	antibiotic efflux
SRR10083324.bin.15_k81_370155_4	SRR10083324.bin.15	ARO:3000516	fluoroquinolone antibiotic	antibiotic efflux	emrR	Bacteria	Pseudomonadota	Gammaproteobacteria	Enterobacterales	Enterobacteriaceae	Erwinia	Erwinia persicina	fluoroquinolone antibiotic	antibiotic efflux
SRR10083324.bin.15_k81_5251_3	SRR10083324.bin.15	ARO:3000794	aminocoumarin antibiotic	antibiotic efflux	mdtC	Bacteria	Pseudomonadota	Gammaproteobacteria	Enterobacterales	Enterobacteriaceae	Erwinia	Erwinia persicina	aminocoumarin antibiotic	antibiotic efflux
SRR10083324.bin.15_k81_455944_9	SRR10083324.bin.15	ARO:3003775	phosphonic acid antibiotic	antibiotic target alteration	Ecol_murA_FOF	Bacteria	Pseudomonadota	Gammaproteobacteria	Enterobacterales	Enterobacteriaceae	Erwinia	Erwinia persicina	phosphonic acid antibiotic	antibiotic target alteration
SRR10083324.bin.15_k81_455944_15	SRR10083324.bin.15	ARO:3005041	oxazolidinone antibiotic	antibiotic efflux	mlaF	Bacteria	Pseudomonadota	Gammaproteobacteria	Enterobacterales	Enterobacteriaceae	Erwinia	Erwinia persicina	oxazolidinone antibiotic	antibiotic efflux
SRR10083324.bin.15_k81_119056_3	SRR10083324.bin.15	ARO:3003585	macrolide antibiotic;peptide antibiotic	antibiotic efflux;antibiotic target alteration;resistance by absence	Kleb_PhoP_CST	Bacteria	Pseudomonadota	Gammaproteobacteria	Enterobacterales	Enterobacteriaceae	Erwinia	Erwinia persicina	Multi-type drug	Multi-type mechanism
SRR10083324.bin.15_k81_625888_6	SRR10083324.bin.15	ARO:3000518	fluoroquinolone antibiotic;macrolide antibiotic;penam	antibiotic efflux	CRP	Bacteria	Pseudomonadota	Gammaproteobacteria	Enterobacterales	Enterobacteriaceae	Erwinia	Erwinia persicina	Multi-type drug	antibiotic efflux
SRR10083324.bin.15_k81_546207_7	SRR10083324.bin.15	ARO:3003899	phosphonic acid antibiotic	antibiotic target alteration	Ecol_PtsI_FOF	Bacteria	Pseudomonadota	Gammaproteobacteria	Enterobacterales	Enterobacteriaceae	Erwinia	Erwinia persicina	phosphonic acid antibiotic	antibiotic target alteration
SRR10083324.bin.15_k81_520305_8	SRR10083324.bin.15	ARO:3003900	phosphonic acid antibiotic	antibiotic target alteration	Ecol_cyaA_FOF	Bacteria	Pseudomonadota	Gammaproteobacteria	Enterobacterales	Enterobacteriaceae	Erwinia	Erwinia persicina	phosphonic acid antibiotic	antibiotic target alteration
SRR10083324.bin.15_k81_577801_1	SRR10083324.bin.15	ARO:3003926	fluoroquinolone antibiotic;nybomycin-like antibiotic	antibiotic target alteration	Sent_gyrA_FLO	Bacteria	Pseudomonadota	Gammaproteobacteria	Enterobacterales	Enterobacteriaceae	Erwinia	Erwinia persicina	Multi-type drug	antibiotic target alteration
SRR10083324.bin.15_k81_299437_1	SRR10083324.bin.15	ARO:3003303	aminocoumarin antibiotic	antibiotic target alteration	Ecol_gyrB_AMU	Bacteria	Pseudomonadota	Gammaproteobacteria	Enterobacterales	Enterobacteriaceae	Erwinia	Erwinia persicina	aminocoumarin antibiotic	antibiotic target alteration
SRR10083324.bin.15_k81_44444_4	SRR10083324.bin.15	ARO:3000793	aminocoumarin antibiotic	antibiotic efflux	mdtB	Bacteria	Pseudomonadota	Gammaproteobacteria	Enterobacterales	Enterobacteriaceae	Erwinia	Erwinia persicina	aminocoumarin antibiotic	antibiotic efflux
SRR10083324.bin.15_k81_466592_2	SRR10083324.bin.15	ARO:3004597	aminoglycoside antibiotic;carbapenem;cephalosporin;fluoroquinolone antibiotic;macrolide antibiotic;penam;penem;peptide antibiotic	antibiotic efflux	Kpne_KpnH	Bacteria	Pseudomonadota	Gammaproteobacteria	Enterobacterales	Enterobacteriaceae	Erwinia	Erwinia persicina	Multi-type drug	antibiotic efflux
SRR10083324.bin.15_k81_554731_4	SRR10083324.bin.15	ARO:3000518	fluoroquinolone antibiotic;macrolide antibiotic;penam	antibiotic efflux	CRP	Bacteria	Pseudomonadota	Gammaproteobacteria	Enterobacterales	Enterobacteriaceae	Erwinia	Erwinia persicina	Multi-type drug	antibiotic efflux
SRR10083324.bin.15_k81_45756_8	SRR10083324.bin.15	ARO:3000491	aminoglycoside antibiotic	antibiotic efflux	acrD	Bacteria	Pseudomonadota	Gammaproteobacteria	Enterobacterales	Enterobacteriaceae	Erwinia	Erwinia persicina	aminoglycoside antibiotic	antibiotic efflux
SRR10083324.bin.15_k81_132955_5	SRR10083324.bin.15	ARO:3003578	peptide antibiotic	antibiotic target alteration	PmrF	Bacteria	Pseudomonadota	Gammaproteobacteria	Enterobacterales	Enterobacteriaceae	Erwinia	Erwinia persicina	peptide antibiotic	antibiotic target alteration
SRR10083324.bin.15_k81_49501_1	SRR10083324.bin.15	ARO:3004049	disinfecting agents and antiseptics	antibiotic target alteration	Ecol_fabG_TRC	Bacteria	Pseudomonadota	Gammaproteobacteria	Enterobacterales	Enterobacteriaceae	Erwinia	Erwinia persicina	disinfecting agents and antiseptics	antibiotic target alteration
SRR10083324.bin.15_k81_388310_2	SRR10083324.bin.15	ARO:3000830	aminocoumarin antibiotic;aminoglycoside antibiotic	antibiotic efflux	cpxA	Bacteria	Pseudomonadota	Gammaproteobacteria	Enterobacterales	Enterobacteriaceae	Erwinia	Erwinia persicina	Multi-type drug	antibiotic efflux
SRR10083324.bin.15_k81_163130_8	SRR10083324.bin.15	ARO:3003889	phosphonic acid antibiotic	antibiotic target alteration	Ecol_GlpT_FOF	Bacteria	Pseudomonadota	Gammaproteobacteria	Enterobacterales	Enterobacteriaceae	Erwinia	Erwinia persicina	phosphonic acid antibiotic	antibiotic target alteration
SRR10083324.bin.15_k81_611153_3	SRR10083324.bin.15	ARO:3000237	aminocoumarin antibiotic;aminoglycoside antibiotic;carbapenem;cephalosporin;cephamycin;disinfecting agents and antiseptics;fluoroquinolone antibiotic;glycylcycline;macrolide antibiotic;penam;penem;peptide antibiotic;phenicol antibiotic;rifamycin antibiotic;tetracycline antibiotic	antibiotic efflux	TolC	Bacteria	Pseudomonadota	Gammaproteobacteria	Enterobacterales	Enterobacteriaceae	Erwinia	Erwinia persicina	Multi-type drug	antibiotic efflux
SRR10083324.bin.15_k81_611153_8	SRR10083324.bin.15	ARO:3003316	fluoroquinolone antibiotic	antibiotic target alteration	Ecol_parE_FLO	Bacteria	Pseudomonadota	Gammaproteobacteria	Enterobacterales	Enterobacteriaceae	Erwinia	Erwinia persicina	fluoroquinolone antibiotic	antibiotic target alteration
SRR10083324.bin.15_k81_587768_4	SRR10083324.bin.15	ARO:3000676	cephalosporin;cephamycin;fluoroquinolone antibiotic;macrolide antibiotic;penam;tetracycline antibiotic	antibiotic efflux	H-NS	Bacteria	Pseudomonadota	Gammaproteobacteria	Enterobacterales	Enterobacteriaceae	Erwinia	Erwinia persicina	Multi-type drug	antibiotic efflux
SRR10083324.bin.15_k81_251214_3	SRR10083324.bin.15	ARO:3003950	nitroimidazole antibiotic	antibiotic efflux	msbA	Bacteria	Pseudomonadota	Gammaproteobacteria	Enterobacterales	Enterobacteriaceae	Erwinia	Erwinia persicina	nitroimidazole antibiotic	antibiotic efflux
SRR10083324.bin.15_k81_615144_1	SRR10083324.bin.15	ARO:3007421	carbapenem;cephalosporin;cephamycin;monobactam;penam	antibiotic target alteration	Kpne_PBP3_BLA	Bacteria	Pseudomonadota	Gammaproteobacteria	Enterobacterales	Enterobacteriaceae	Erwinia	Erwinia persicina	Multi-type drug	antibiotic target alteration
SRR10083324.bin.15_k81_27967_1	SRR10083324.bin.15	ARO:3003303	aminocoumarin antibiotic	antibiotic target alteration	Ecol_gyrB_AMU	Bacteria	Pseudomonadota	Gammaproteobacteria	Enterobacterales	Enterobacteriaceae	Erwinia	Erwinia persicina	aminocoumarin antibiotic	antibiotic target alteration
SRR10492800.bin.37_k81_964793_23	SRR10492800.bin.37	ARO:3003578	peptide antibiotic	antibiotic target alteration	PmrF	Bacteria	Pseudomonadota	Gammaproteobacteria	Enterobacterales	Enterobacteriaceae	Erwinia	Erwinia persicina	peptide antibiotic	antibiotic target alteration
SRR10492800.bin.37_k81_725701_24	SRR10492800.bin.37	ARO:3000793	aminocoumarin antibiotic	antibiotic efflux	mdtB	Bacteria	Pseudomonadota	Gammaproteobacteria	Enterobacterales	Enterobacteriaceae	Erwinia	Erwinia persicina	aminocoumarin antibiotic	antibiotic efflux
SRR10492800.bin.37_k81_1110495_23	SRR10492800.bin.37	ARO:3003889	phosphonic acid antibiotic	antibiotic target alteration	Ecol_GlpT_FOF	Bacteria	Pseudomonadota	Gammaproteobacteria	Enterobacterales	Enterobacteriaceae	Erwinia	Erwinia persicina	phosphonic acid antibiotic	antibiotic target alteration
SRR10492800.bin.37_k81_1110495_39	SRR10492800.bin.37	ARO:3003900	phosphonic acid antibiotic	antibiotic target alteration	Ecol_cyaA_FOF	Bacteria	Pseudomonadota	Gammaproteobacteria	Enterobacterales	Enterobacteriaceae	Erwinia	Erwinia persicina	phosphonic acid antibiotic	antibiotic target alteration
SRR10492800.bin.37_k81_775687_21	SRR10492800.bin.37	ARO:3005044	peptide antibiotic	reduced permeability to antibiotic	OmpA	Bacteria	Pseudomonadota	Gammaproteobacteria	Enterobacterales	Enterobacteriaceae	Erwinia	Erwinia persicina	peptide antibiotic	reduced permeability to antibiotic
SRR10492800.bin.37_k81_488476_11	SRR10492800.bin.37	ARO:3003899	phosphonic acid antibiotic	antibiotic target alteration	Ecol_PtsI_FOF	Bacteria	Pseudomonadota	Gammaproteobacteria	Enterobacterales	Enterobacteriaceae	Erwinia	Erwinia persicina	phosphonic acid antibiotic	antibiotic target alteration
SRR10492800.bin.37_k81_488476_57	SRR10492800.bin.37	ARO:3000491	aminoglycoside antibiotic	antibiotic efflux	acrD	Bacteria	Pseudomonadota	Gammaproteobacteria	Enterobacterales	Enterobacteriaceae	Erwinia	Erwinia persicina	aminoglycoside antibiotic	antibiotic efflux
SRR10492800.bin.37_k81_347697_4	SRR10492800.bin.37	ARO:3003950	nitroimidazole antibiotic	antibiotic efflux	msbA	Bacteria	Pseudomonadota	Gammaproteobacteria	Enterobacterales	Enterobacteriaceae	Erwinia	Erwinia persicina	nitroimidazole antibiotic	antibiotic efflux
SRR10492800.bin.37_k81_780528_183	SRR10492800.bin.37	ARO:3005069	diaminopyrimidine antibiotic;fluoroquinolone antibiotic;phenicol antibiotic	antibiotic efflux	rsmA	Bacteria	Pseudomonadota	Gammaproteobacteria	Enterobacterales	Enterobacteriaceae	Erwinia	Erwinia persicina	Multi-type drug	antibiotic efflux
SRR10492800.bin.37_k81_59457_27	SRR10492800.bin.37	ARO:3003303	aminocoumarin antibiotic	antibiotic target alteration	Ecol_gyrB_AMU	Bacteria	Pseudomonadota	Gammaproteobacteria	Enterobacterales	Enterobacteriaceae	Erwinia	Erwinia persicina	aminocoumarin antibiotic	antibiotic target alteration
SRR10492800.bin.37_k81_784354_25	SRR10492800.bin.37	ARO:3000518	fluoroquinolone antibiotic;macrolide antibiotic;penam	antibiotic efflux	CRP	Bacteria	Pseudomonadota	Gammaproteobacteria	Enterobacterales	Enterobacteriaceae	Erwinia	Erwinia persicina	Multi-type drug	antibiotic efflux
SRR10492800.bin.37_k81_929003_41	SRR10492800.bin.37	ARO:3002986	peptide antibiotic	antibiotic target alteration	bacA	Bacteria	Pseudomonadota	Gammaproteobacteria	Enterobacterales	Enterobacteriaceae	Erwinia	Erwinia persicina	peptide antibiotic	antibiotic target alteration
SRR10492800.bin.37_k81_929003_52	SRR10492800.bin.37	ARO:3000237	aminocoumarin antibiotic;aminoglycoside antibiotic;carbapenem;cephalosporin;cephamycin;disinfecting agents and antiseptics;fluoroquinolone antibiotic;glycylcycline;macrolide antibiotic;penam;penem;peptide antibiotic;phenicol antibiotic;rifamycin antibiotic;tetracycline antibiotic	antibiotic efflux	TolC	Bacteria	Pseudomonadota	Gammaproteobacteria	Enterobacterales	Enterobacteriaceae	Erwinia	Erwinia persicina	Multi-type drug	antibiotic efflux
SRR10492800.bin.37_k81_929003_57	SRR10492800.bin.37	ARO:3003316	fluoroquinolone antibiotic	antibiotic target alteration	Ecol_parE_FLO	Bacteria	Pseudomonadota	Gammaproteobacteria	Enterobacterales	Enterobacteriaceae	Erwinia	Erwinia persicina	fluoroquinolone antibiotic	antibiotic target alteration
SRR10492800.bin.37_k81_929003_68	SRR10492800.bin.37	ARO:3003939	fluoroquinolone antibiotic	antibiotic target alteration	Sent_parC_FLO	Bacteria	Pseudomonadota	Gammaproteobacteria	Enterobacterales	Enterobacteriaceae	Erwinia	Erwinia persicina	fluoroquinolone antibiotic	antibiotic target alteration
SRR10492800.bin.37_k81_356844_46	SRR10492800.bin.37	ARO:3004049	disinfecting agents and antiseptics	antibiotic target alteration	Ecol_fabG_TRC	Bacteria	Pseudomonadota	Gammaproteobacteria	Enterobacterales	Enterobacteriaceae	Erwinia	Erwinia persicina	disinfecting agents and antiseptics	antibiotic target alteration
SRR10492800.bin.37_k81_454434_57	SRR10492800.bin.37	ARO:3000216	cephalosporin;disinfecting agents and antiseptics;fluoroquinolone antibiotic;glycylcycline;penam;phenicol antibiotic;rifamycin antibiotic;tetracycline antibiotic	antibiotic efflux	acrB	Bacteria	Pseudomonadota	Gammaproteobacteria	Enterobacterales	Enterobacteriaceae	Erwinia	Erwinia persicina	Multi-type drug	antibiotic efflux
SRR10492800.bin.37_k81_646257_38	SRR10492800.bin.37	ARO:3003926	fluoroquinolone antibiotic;nybomycin-like antibiotic	antibiotic target alteration	Sent_gyrA_FLO	Bacteria	Pseudomonadota	Gammaproteobacteria	Enterobacterales	Enterobacteriaceae	Erwinia	Erwinia persicina	Multi-type drug	antibiotic target alteration
SRR10492800.bin.37_k81_68731_23	SRR10492800.bin.37	ARO:3000516	fluoroquinolone antibiotic	antibiotic efflux	emrR	Bacteria	Pseudomonadota	Gammaproteobacteria	Enterobacterales	Enterobacteriaceae	Erwinia	Erwinia persicina	fluoroquinolone antibiotic	antibiotic efflux
SRR10492800.bin.37_k81_68731_25	SRR10492800.bin.37	ARO:3004597	aminoglycoside antibiotic;carbapenem;cephalosporin;fluoroquinolone antibiotic;macrolide antibiotic;penam;penem;peptide antibiotic	antibiotic efflux	Kpne_KpnH	Bacteria	Pseudomonadota	Gammaproteobacteria	Enterobacterales	Enterobacteriaceae	Erwinia	Erwinia persicina	Multi-type drug	antibiotic efflux
SRR10492800.bin.37_k81_889557_2	SRR10492800.bin.37	ARO:3003386	sulfonamide antibiotic;sulfone antibiotic	antibiotic target alteration	Ecol_folP_SLF	Bacteria	Pseudomonadota	Gammaproteobacteria	Enterobacterales	Enterobacteriaceae	Erwinia	Erwinia persicina	Multi-type drug	antibiotic target alteration
SRR10492800.bin.37_k81_889557_21	SRR10492800.bin.37	ARO:3003775	phosphonic acid antibiotic	antibiotic target alteration	Ecol_murA_FOF	Bacteria	Pseudomonadota	Gammaproteobacteria	Enterobacterales	Enterobacteriaceae	Erwinia	Erwinia persicina	phosphonic acid antibiotic	antibiotic target alteration
SRR10492800.bin.37_k81_889557_27	SRR10492800.bin.37	ARO:3005041	oxazolidinone antibiotic	antibiotic efflux	mlaF	Bacteria	Pseudomonadota	Gammaproteobacteria	Enterobacterales	Enterobacteriaceae	Erwinia	Erwinia persicina	oxazolidinone antibiotic	antibiotic efflux
SRR10492800.bin.37_k81_315228_52	SRR10492800.bin.37	ARO:3000830	aminocoumarin antibiotic;aminoglycoside antibiotic	antibiotic efflux	cpxA	Bacteria	Pseudomonadota	Gammaproteobacteria	Enterobacterales	Enterobacteriaceae	Erwinia	Erwinia persicina	Multi-type drug	antibiotic efflux
SRR10492800.bin.37_k81_998372_4	SRR10492800.bin.37	ARO:3000676	cephalosporin;cephamycin;fluoroquinolone antibiotic;macrolide antibiotic;penam;tetracycline antibiotic	antibiotic efflux	H-NS	Bacteria	Pseudomonadota	Gammaproteobacteria	Enterobacterales	Enterobacteriaceae	Erwinia	Erwinia persicina	Multi-type drug	antibiotic efflux
SRR10492800.bin.37_k81_861061_52	SRR10492800.bin.37	ARO:3007421	carbapenem;cephalosporin;cephamycin;monobactam;penam	antibiotic target alteration	Kpne_PBP3_BLA	Bacteria	Pseudomonadota	Gammaproteobacteria	Enterobacterales	Enterobacteriaceae	Erwinia	Erwinia persicina	Multi-type drug	antibiotic target alteration
SRR10492800.bin.37_k81_284840_6	SRR10492800.bin.37	ARO:3003699	carbapenem;diaminopyrimidine antibiotic;disinfecting agents and antiseptics;macrolide antibiotic;phenicol antibiotic;tetracycline antibiotic	antibiotic efflux	mexQ	Bacteria	Pseudomonadota	Gammaproteobacteria	Enterobacterales	Enterobacteriaceae	Erwinia	Erwinia persicina	Multi-type drug	antibiotic efflux
SRR10492800.bin.37_k81_528214_12	SRR10492800.bin.37	ARO:3003585	macrolide antibiotic;peptide antibiotic	antibiotic efflux;antibiotic target alteration;resistance by absence	Kleb_PhoP_CST	Bacteria	Pseudomonadota	Gammaproteobacteria	Enterobacterales	Enterobacteriaceae	Erwinia	Erwinia persicina	Multi-type drug	Multi-type mechanism
SRR9850931.bin.8_k81_137500_1	SRR9850931.bin.8	ARO:3000378	aminocoumarin antibiotic;carbapenem;cephalosporin;cephamycin;diaminopyrimidine antibiotic;fluoroquinolone antibiotic;macrolide antibiotic;monobactam;penam;penem;peptide antibiotic;phenicol antibiotic;sulfonamide antibiotic;tetracycline antibiotic	antibiotic efflux	MexB	Bacteria	Pseudomonadota	Gammaproteobacteria	Enterobacterales	Enterobacteriaceae	Erwinia	Erwinia persicina	Multi-type drug	antibiotic efflux
SRR9850931.bin.8_k81_168286_1	SRR9850931.bin.8	ARO:3000491	aminoglycoside antibiotic	antibiotic efflux	acrD	Bacteria	Pseudomonadota	Gammaproteobacteria	Enterobacterales	Enterobacteriaceae	Erwinia	Erwinia persicina	aminoglycoside antibiotic	antibiotic efflux
SRR9850931.bin.8_k81_138237_3	SRR9850931.bin.8	ARO:3003303	aminocoumarin antibiotic	antibiotic target alteration	Ecol_gyrB_AMU	Bacteria	Pseudomonadota	Gammaproteobacteria	Enterobacterales	Enterobacteriaceae	Erwinia	Erwinia persicina	aminocoumarin antibiotic	antibiotic target alteration
SRR9850931.bin.8_k81_17075_1	SRR9850931.bin.8	ARO:3003899	phosphonic acid antibiotic	antibiotic target alteration	Ecol_PtsI_FOF	Bacteria	Pseudomonadota	Gammaproteobacteria	Enterobacterales	Enterobacteriaceae	Erwinia	Erwinia persicina	phosphonic acid antibiotic	antibiotic target alteration
SRR9850931.bin.8_k81_215728_3	SRR9850931.bin.8	ARO:3000676	cephalosporin;cephamycin;fluoroquinolone antibiotic;macrolide antibiotic;penam;tetracycline antibiotic	antibiotic efflux	H-NS	Bacteria	Pseudomonadota	Gammaproteobacteria	Enterobacterales	Enterobacteriaceae	Erwinia	Erwinia persicina	Multi-type drug	antibiotic efflux
SRR9850931.bin.8_k81_307640_1	SRR9850931.bin.8	ARO:3000491	aminoglycoside antibiotic	antibiotic efflux	acrD	Bacteria	Pseudomonadota	Gammaproteobacteria	Enterobacterales	Enterobacteriaceae	Erwinia	Erwinia persicina	aminoglycoside antibiotic	antibiotic efflux
SRR9850931.bin.8_k81_277591_8	SRR9850931.bin.8	ARO:3000216	cephalosporin;disinfecting agents and antiseptics;fluoroquinolone antibiotic;glycylcycline;penam;phenicol antibiotic;rifamycin antibiotic;tetracycline antibiotic	antibiotic efflux	acrB	Bacteria	Pseudomonadota	Gammaproteobacteria	Enterobacterales	Enterobacteriaceae	Erwinia	Erwinia persicina	Multi-type drug	antibiotic efflux
SRR9850931.bin.8_k81_172182_4	SRR9850931.bin.8	ARO:3003317	fluoroquinolone antibiotic	antibiotic target alteration	Sser_parE_FLO	Bacteria	Pseudomonadota	Gammaproteobacteria	Enterobacterales	Enterobacteriaceae	Erwinia	Erwinia persicina	fluoroquinolone antibiotic	antibiotic target alteration
SRR9850931.bin.8_k81_325993_1	SRR9850931.bin.8	ARO:3007421	carbapenem;cephalosporin;cephamycin;monobactam;penam	antibiotic target alteration	Kpne_PBP3_BLA	Bacteria	Pseudomonadota	Gammaproteobacteria	Enterobacterales	Enterobacteriaceae	Erwinia	Erwinia persicina	Multi-type drug	antibiotic target alteration
SRR9850931.bin.8_k81_37165_4	SRR9850931.bin.8	ARO:3003950	nitroimidazole antibiotic	antibiotic efflux	msbA	Bacteria	Pseudomonadota	Gammaproteobacteria	Enterobacterales	Enterobacteriaceae	Erwinia	Erwinia persicina	nitroimidazole antibiotic	antibiotic efflux
SRR9850931.bin.8_k81_189926_3	SRR9850931.bin.8	ARO:3003378	cephalosporin;disinfecting agents and antiseptics;fluoroquinolone antibiotic;glycylcycline;penam;phenicol antibiotic;rifamycin antibiotic;tetracycline antibiotic	antibiotic efflux;antibiotic target alteration	Ecol_MarR_MULT	Bacteria	Pseudomonadota	Gammaproteobacteria	Enterobacterales	Enterobacteriaceae	Erwinia	Erwinia persicina	Multi-type drug	Multi-type mechanism
SRR9850931.bin.8_k81_189926_4	SRR9850931.bin.8	ARO:3000263	carbapenem;cephalosporin;cephamycin;disinfecting agents and antiseptics;fluoroquinolone antibiotic;glycylcycline;monobactam;penam;penem;phenicol antibiotic;rifamycin antibiotic;tetracycline antibiotic	antibiotic efflux;reduced permeability to antibiotic	marA	Bacteria	Pseudomonadota	Gammaproteobacteria	Enterobacterales	Enterobacteriaceae	Erwinia	Erwinia persicina	Multi-type drug	Multi-type mechanism
SRR9850931.bin.8_k81_68047_4	SRR9850931.bin.8	ARO:3002986	peptide antibiotic	antibiotic target alteration	bacA	Bacteria	Pseudomonadota	Gammaproteobacteria	Enterobacterales	Enterobacteriaceae	Erwinia	Erwinia persicina	peptide antibiotic	antibiotic target alteration
SRR9850931.bin.8_k81_327704_5	SRR9850931.bin.8	ARO:3000793	aminocoumarin antibiotic	antibiotic efflux	mdtB	Bacteria	Pseudomonadota	Gammaproteobacteria	Enterobacterales	Enterobacteriaceae	Erwinia	Erwinia persicina	aminocoumarin antibiotic	antibiotic efflux
SRR9850931.bin.8_k81_297219_1	SRR9850931.bin.8	ARO:3001329	phosphonic acid antibiotic	antibiotic efflux	mdtG	Bacteria	Pseudomonadota	Gammaproteobacteria	Enterobacterales	Enterobacteriaceae	Erwinia	Erwinia persicina	phosphonic acid antibiotic	antibiotic efflux
SRR9850931.bin.8_k81_267031_2	SRR9850931.bin.8	ARO:3000237	aminocoumarin antibiotic;aminoglycoside antibiotic;carbapenem;cephalosporin;cephamycin;disinfecting agents and antiseptics;fluoroquinolone antibiotic;glycylcycline;macrolide antibiotic;penam;penem;peptide antibiotic;phenicol antibiotic;rifamycin antibiotic;tetracycline antibiotic	antibiotic efflux	TolC	Bacteria	Pseudomonadota	Gammaproteobacteria	Enterobacterales	Enterobacteriaceae	Erwinia	Erwinia persicina	Multi-type drug	antibiotic efflux
SRR9850931.bin.8_k81_358455_5	SRR9850931.bin.8	ARO:3000516	fluoroquinolone antibiotic	antibiotic efflux	emrR	Bacteria	Pseudomonadota	Gammaproteobacteria	Enterobacterales	Enterobacteriaceae	Erwinia	Erwinia persicina	fluoroquinolone antibiotic	antibiotic efflux
SRR9850931.bin.8_k81_211067_1	SRR9850931.bin.8	ARO:3004049	disinfecting agents and antiseptics	antibiotic target alteration	Ecol_fabG_TRC	Bacteria	Pseudomonadota	Gammaproteobacteria	Enterobacterales	Enterobacteriaceae	Erwinia	Erwinia persicina	disinfecting agents and antiseptics	antibiotic target alteration
SRR9850931.bin.8_k81_89952_3	SRR9850931.bin.8	ARO:3005041	oxazolidinone antibiotic	antibiotic efflux	mlaF	Bacteria	Pseudomonadota	Gammaproteobacteria	Enterobacterales	Enterobacteriaceae	Erwinia	Erwinia persicina	oxazolidinone antibiotic	antibiotic efflux
SRR10083285.bin.24_k81_22585_2	SRR10083285.bin.24	ARO:3003386	sulfonamide antibiotic;sulfone antibiotic	antibiotic target alteration	Ecol_folP_SLF	Bacteria	Pseudomonadota	Gammaproteobacteria	Enterobacterales	Enterobacteriaceae	Erwinia_B	Erwinia_B gerundensis	Multi-type drug	antibiotic target alteration
SRR10083285.bin.24_k81_468371_11	SRR10083285.bin.24	ARO:3003889	phosphonic acid antibiotic	antibiotic target alteration	Ecol_GlpT_FOF	Bacteria	Pseudomonadota	Gammaproteobacteria	Enterobacterales	Enterobacteriaceae	Erwinia_B	Erwinia_B gerundensis	phosphonic acid antibiotic	antibiotic target alteration
SRR10083285.bin.24_k81_468371_28	SRR10083285.bin.24	ARO:3003900	phosphonic acid antibiotic	antibiotic target alteration	Ecol_cyaA_FOF	Bacteria	Pseudomonadota	Gammaproteobacteria	Enterobacterales	Enterobacteriaceae	Erwinia_B	Erwinia_B gerundensis	phosphonic acid antibiotic	antibiotic target alteration
SRR10083285.bin.24_k81_336070_1	SRR10083285.bin.24	ARO:3003926	fluoroquinolone antibiotic;nybomycin-like antibiotic	antibiotic target alteration	Sent_gyrA_FLO	Bacteria	Pseudomonadota	Gammaproteobacteria	Enterobacterales	Enterobacteriaceae	Erwinia_B	Erwinia_B gerundensis	Multi-type drug	antibiotic target alteration
SRR10083285.bin.24_k81_224371_2	SRR10083285.bin.24	ARO:3003303	aminocoumarin antibiotic	antibiotic target alteration	Ecol_gyrB_AMU	Bacteria	Pseudomonadota	Gammaproteobacteria	Enterobacterales	Enterobacteriaceae	Erwinia_B	Erwinia_B gerundensis	aminocoumarin antibiotic	antibiotic target alteration
SRR10083285.bin.24_k81_358725_3	SRR10083285.bin.24	ARO:3000491	aminoglycoside antibiotic	antibiotic efflux	acrD	Bacteria	Pseudomonadota	Gammaproteobacteria	Enterobacterales	Enterobacteriaceae	Erwinia_B	Erwinia_B gerundensis	aminoglycoside antibiotic	antibiotic efflux
SRR10083285.bin.24_k81_404278_14	SRR10083285.bin.24	ARO:3000518	fluoroquinolone antibiotic;macrolide antibiotic;penam	antibiotic efflux	CRP	Bacteria	Pseudomonadota	Gammaproteobacteria	Enterobacterales	Enterobacteriaceae	Erwinia_B	Erwinia_B gerundensis	Multi-type drug	antibiotic efflux
SRR10083285.bin.24_k81_382461_19	SRR10083285.bin.24	ARO:3005041	oxazolidinone antibiotic	antibiotic efflux	mlaF	Bacteria	Pseudomonadota	Gammaproteobacteria	Enterobacterales	Enterobacteriaceae	Erwinia_B	Erwinia_B gerundensis	oxazolidinone antibiotic	antibiotic efflux
SRR10083285.bin.24_k81_382461_25	SRR10083285.bin.24	ARO:3003775	phosphonic acid antibiotic	antibiotic target alteration	Ecol_murA_FOF	Bacteria	Pseudomonadota	Gammaproteobacteria	Enterobacterales	Enterobacteriaceae	Erwinia_B	Erwinia_B gerundensis	phosphonic acid antibiotic	antibiotic target alteration
SRR10083285.bin.24_k81_292860_3	SRR10083285.bin.24	ARO:3002986	peptide antibiotic	antibiotic target alteration	bacA	Bacteria	Pseudomonadota	Gammaproteobacteria	Enterobacterales	Enterobacteriaceae	Erwinia_B	Erwinia_B gerundensis	peptide antibiotic	antibiotic target alteration
SRR10083285.bin.24_k81_115977_42	SRR10083285.bin.24	ARO:3000830	aminocoumarin antibiotic;aminoglycoside antibiotic	antibiotic efflux	cpxA	Bacteria	Pseudomonadota	Gammaproteobacteria	Enterobacterales	Enterobacteriaceae	Erwinia_B	Erwinia_B gerundensis	Multi-type drug	antibiotic efflux
SRR10083285.bin.24_k81_226415_16	SRR10083285.bin.24	ARO:3003317	fluoroquinolone antibiotic	antibiotic target alteration	Sser_parE_FLO	Bacteria	Pseudomonadota	Gammaproteobacteria	Enterobacterales	Enterobacteriaceae	Erwinia_B	Erwinia_B gerundensis	fluoroquinolone antibiotic	antibiotic target alteration
SRR10083285.bin.24_k81_226415_25	SRR10083285.bin.24	ARO:3003308	fluoroquinolone antibiotic	antibiotic target alteration	Ecol_parC_FLO	Bacteria	Pseudomonadota	Gammaproteobacteria	Enterobacterales	Enterobacteriaceae	Erwinia_B	Erwinia_B gerundensis	fluoroquinolone antibiotic	antibiotic target alteration
SRR10083285.bin.24_k81_96354_31	SRR10083285.bin.24	ARO:3000216	cephalosporin;disinfecting agents and antiseptics;fluoroquinolone antibiotic;glycylcycline;penam;phenicol antibiotic;rifamycin antibiotic;tetracycline antibiotic	antibiotic efflux	acrB	Bacteria	Pseudomonadota	Gammaproteobacteria	Enterobacterales	Enterobacteriaceae	Erwinia_B	Erwinia_B gerundensis	Multi-type drug	antibiotic efflux
SRR10083285.bin.24_k81_145586_6	SRR10083285.bin.24	ARO:3000518	fluoroquinolone antibiotic;macrolide antibiotic;penam	antibiotic efflux	CRP	Bacteria	Pseudomonadota	Gammaproteobacteria	Enterobacterales	Enterobacteriaceae	Erwinia_B	Erwinia_B gerundensis	Multi-type drug	antibiotic efflux
SRR10083285.bin.24_k81_12854_43	SRR10083285.bin.24	ARO:3004597	aminoglycoside antibiotic;carbapenem;cephalosporin;fluoroquinolone antibiotic;macrolide antibiotic;penam;penem;peptide antibiotic	antibiotic efflux	Kpne_KpnH	Bacteria	Pseudomonadota	Gammaproteobacteria	Enterobacterales	Enterobacteriaceae	Erwinia_B	Erwinia_B gerundensis	Multi-type drug	antibiotic efflux
SRR10083285.bin.24_k81_458673_6	SRR10083285.bin.24	ARO:3007421	carbapenem;cephalosporin;cephamycin;monobactam;penam	antibiotic target alteration	Kpne_PBP3_BLA	Bacteria	Pseudomonadota	Gammaproteobacteria	Enterobacterales	Enterobacteriaceae	Erwinia_B	Erwinia_B gerundensis	Multi-type drug	antibiotic target alteration
SRR10083285.bin.24_k81_16634_1	SRR10083285.bin.24	ARO:3004049	disinfecting agents and antiseptics	antibiotic target alteration	Ecol_fabG_TRC	Bacteria	Pseudomonadota	Gammaproteobacteria	Enterobacterales	Enterobacteriaceae	Erwinia_B	Erwinia_B gerundensis	disinfecting agents and antiseptics	antibiotic target alteration
SRR10083285.bin.24_k81_154205_3	SRR10083285.bin.24	ARO:3003899	phosphonic acid antibiotic	antibiotic target alteration	Ecol_PtsI_FOF	Bacteria	Pseudomonadota	Gammaproteobacteria	Enterobacterales	Enterobacteriaceae	Erwinia_B	Erwinia_B gerundensis	phosphonic acid antibiotic	antibiotic target alteration
SRR19660470.bin.10_k81_86446_5	SRR19660470.bin.10	ARO:3007421	carbapenem;cephalosporin;cephamycin;monobactam;penam	antibiotic target alteration	Kpne_PBP3_BLA	Bacteria	Pseudomonadota	Gammaproteobacteria	Enterobacterales	Enterobacteriaceae	Erwinia_B	Erwinia_B gerundensis	Multi-type drug	antibiotic target alteration
SRR19660470.bin.10_k81_86609_3	SRR19660470.bin.10	ARO:3004045	disinfecting agents and antiseptics;isoniazid-like antibiotic	antibiotic target alteration	Ecol_fabI_MULT	Bacteria	Pseudomonadota	Gammaproteobacteria	Enterobacterales	Enterobacteriaceae	Erwinia_B	Erwinia_B gerundensis	Multi-type drug	antibiotic target alteration
SRR19660470.bin.10_k81_47609_6	SRR19660470.bin.10	ARO:3003900	phosphonic acid antibiotic	antibiotic target alteration	Ecol_cyaA_FOF	Bacteria	Pseudomonadota	Gammaproteobacteria	Enterobacterales	Enterobacteriaceae	Erwinia_B	Erwinia_B gerundensis	phosphonic acid antibiotic	antibiotic target alteration
SRR19660470.bin.10_k81_126181_1	SRR19660470.bin.10	ARO:3001327	fluoroquinolone antibiotic	antibiotic efflux	MdtK	Bacteria	Pseudomonadota	Gammaproteobacteria	Enterobacterales	Enterobacteriaceae	Erwinia_B	Erwinia_B gerundensis	fluoroquinolone antibiotic	antibiotic efflux
SRR19660470.bin.10_k81_56393_1	SRR19660470.bin.10	ARO:3003950	nitroimidazole antibiotic	antibiotic efflux	msbA	Bacteria	Pseudomonadota	Gammaproteobacteria	Enterobacterales	Enterobacteriaceae	Erwinia_B	Erwinia_B gerundensis	nitroimidazole antibiotic	antibiotic efflux
SRR19660470.bin.10_k81_1749_1	SRR19660470.bin.10	ARO:3000794	aminocoumarin antibiotic	antibiotic efflux	mdtC	Bacteria	Pseudomonadota	Gammaproteobacteria	Enterobacterales	Enterobacteriaceae	Erwinia_B	Erwinia_B gerundensis	aminocoumarin antibiotic	antibiotic efflux
SRR19660470.bin.10_k81_1749_2	SRR19660470.bin.10	ARO:3000793	aminocoumarin antibiotic	antibiotic efflux	mdtB	Bacteria	Pseudomonadota	Gammaproteobacteria	Enterobacterales	Enterobacteriaceae	Erwinia_B	Erwinia_B gerundensis	aminocoumarin antibiotic	antibiotic efflux
SRR19660470.bin.10_k81_142821_1	SRR19660470.bin.10	ARO:3003294	fluoroquinolone antibiotic;nybomycin-like antibiotic	antibiotic target alteration	Ecol_gyrA_FLO	Bacteria	Pseudomonadota	Gammaproteobacteria	Enterobacterales	Enterobacteriaceae	Erwinia_B	Erwinia_B gerundensis	Multi-type drug	antibiotic target alteration
SRR19660470.bin.10_k81_127379_3	SRR19660470.bin.10	ARO:3003900	phosphonic acid antibiotic	antibiotic target alteration	Ecol_cyaA_FOF	Bacteria	Pseudomonadota	Gammaproteobacteria	Enterobacterales	Enterobacteriaceae	Erwinia_B	Erwinia_B gerundensis	phosphonic acid antibiotic	antibiotic target alteration
SRR19660470.bin.10_k81_150683_14	SRR19660470.bin.10	ARO:3002986	peptide antibiotic	antibiotic target alteration	bacA	Bacteria	Pseudomonadota	Gammaproteobacteria	Enterobacterales	Enterobacteriaceae	Erwinia_B	Erwinia_B gerundensis	peptide antibiotic	antibiotic target alteration
SRR19660470.bin.10_k81_158948_2	SRR19660470.bin.10	ARO:3003926	fluoroquinolone antibiotic;nybomycin-like antibiotic	antibiotic target alteration	Sent_gyrA_FLO	Bacteria	Pseudomonadota	Gammaproteobacteria	Enterobacterales	Enterobacteriaceae	Erwinia_B	Erwinia_B gerundensis	Multi-type drug	antibiotic target alteration
SRR19660470.bin.10_k81_2766_6	SRR19660470.bin.10	ARO:3003316	fluoroquinolone antibiotic	antibiotic target alteration	Ecol_parE_FLO	Bacteria	Pseudomonadota	Gammaproteobacteria	Enterobacterales	Enterobacteriaceae	Erwinia_B	Erwinia_B gerundensis	fluoroquinolone antibiotic	antibiotic target alteration
SRR19660470.bin.10_k81_19510_6	SRR19660470.bin.10	ARO:3003899	phosphonic acid antibiotic	antibiotic target alteration	Ecol_PtsI_FOF	Bacteria	Pseudomonadota	Gammaproteobacteria	Enterobacterales	Enterobacteriaceae	Erwinia_B	Erwinia_B gerundensis	phosphonic acid antibiotic	antibiotic target alteration
SRR19660470.bin.10_k81_160121_2	SRR19660470.bin.10	ARO:3003386	sulfonamide antibiotic;sulfone antibiotic	antibiotic target alteration	Ecol_folP_SLF	Bacteria	Pseudomonadota	Gammaproteobacteria	Enterobacterales	Enterobacteriaceae	Erwinia_B	Erwinia_B gerundensis	Multi-type drug	antibiotic target alteration
SRR19660470.bin.10_k81_113377_6	SRR19660470.bin.10	ARO:3003775	phosphonic acid antibiotic	antibiotic target alteration	Ecol_murA_FOF	Bacteria	Pseudomonadota	Gammaproteobacteria	Enterobacterales	Enterobacteriaceae	Erwinia_B	Erwinia_B gerundensis	phosphonic acid antibiotic	antibiotic target alteration
SRR19660470.bin.10_k81_27505_9	SRR19660470.bin.10	ARO:3000216	cephalosporin;disinfecting agents and antiseptics;fluoroquinolone antibiotic;glycylcycline;penam;phenicol antibiotic;rifamycin antibiotic;tetracycline antibiotic	antibiotic efflux	acrB	Bacteria	Pseudomonadota	Gammaproteobacteria	Enterobacterales	Enterobacteriaceae	Erwinia_B	Erwinia_B gerundensis	Multi-type drug	antibiotic efflux
SRR19660470.bin.10_k81_27765_2	SRR19660470.bin.10	ARO:3003585	macrolide antibiotic;peptide antibiotic	antibiotic efflux;antibiotic target alteration;resistance by absence	Kleb_PhoP_CST	Bacteria	Pseudomonadota	Gammaproteobacteria	Enterobacterales	Enterobacteriaceae	Erwinia_B	Erwinia_B gerundensis	Multi-type drug	Multi-type mechanism
SRR19660470.bin.10_k81_123100_4	SRR19660470.bin.10	ARO:3004583	aminoglycoside antibiotic;cephalosporin;disinfecting agents and antiseptics;macrolide antibiotic;peptide antibiotic;rifamycin antibiotic;tetracycline antibiotic	antibiotic efflux	Kpne_KpnF	Bacteria	Pseudomonadota	Gammaproteobacteria	Enterobacterales	Enterobacteriaceae	Erwinia_B	Erwinia_B gerundensis	Multi-type drug	antibiotic efflux
SRR19660470.bin.10_k81_123100_5	SRR19660470.bin.10	ARO:3004580	aminoglycoside antibiotic;cephalosporin;disinfecting agents and antiseptics;macrolide antibiotic;peptide antibiotic;rifamycin antibiotic;tetracycline antibiotic	antibiotic efflux	Kpne_KpnE	Bacteria	Pseudomonadota	Gammaproteobacteria	Enterobacterales	Enterobacteriaceae	Erwinia_B	Erwinia_B gerundensis	Multi-type drug	antibiotic efflux
SRR19660470.bin.10_k81_115449_1	SRR19660470.bin.10	ARO:3003308	fluoroquinolone antibiotic	antibiotic target alteration	Ecol_parC_FLO	Bacteria	Pseudomonadota	Gammaproteobacteria	Enterobacterales	Enterobacteriaceae	Erwinia_B	Erwinia_B gerundensis	fluoroquinolone antibiotic	antibiotic target alteration
SRR19660470.bin.10_k81_61121_3	SRR19660470.bin.10	ARO:3000676	cephalosporin;cephamycin;fluoroquinolone antibiotic;macrolide antibiotic;penam;tetracycline antibiotic	antibiotic efflux	H-NS	Bacteria	Pseudomonadota	Gammaproteobacteria	Enterobacterales	Enterobacteriaceae	Erwinia_B	Erwinia_B gerundensis	Multi-type drug	antibiotic efflux
SRR19660470.bin.10_k81_186076_7	SRR19660470.bin.10	ARO:3000830	aminocoumarin antibiotic;aminoglycoside antibiotic	antibiotic efflux	cpxA	Bacteria	Pseudomonadota	Gammaproteobacteria	Enterobacterales	Enterobacteriaceae	Erwinia_B	Erwinia_B gerundensis	Multi-type drug	antibiotic efflux
SRR19660470.bin.10_k81_187030_2	SRR19660470.bin.10	ARO:3003317	fluoroquinolone antibiotic	antibiotic target alteration	Sser_parE_FLO	Bacteria	Pseudomonadota	Gammaproteobacteria	Enterobacterales	Enterobacteriaceae	Erwinia_B	Erwinia_B gerundensis	fluoroquinolone antibiotic	antibiotic target alteration
SRR19660470.bin.10_k81_22923_7	SRR19660470.bin.10	ARO:3003889	phosphonic acid antibiotic	antibiotic target alteration	Ecol_GlpT_FOF	Bacteria	Pseudomonadota	Gammaproteobacteria	Enterobacterales	Enterobacteriaceae	Erwinia_B	Erwinia_B gerundensis	phosphonic acid antibiotic	antibiotic target alteration
SRR19660470.bin.10_k81_155167_3	SRR19660470.bin.10	ARO:3003303	aminocoumarin antibiotic	antibiotic target alteration	Ecol_gyrB_AMU	Bacteria	Pseudomonadota	Gammaproteobacteria	Enterobacterales	Enterobacteriaceae	Erwinia_B	Erwinia_B gerundensis	aminocoumarin antibiotic	antibiotic target alteration
SRR19660470.bin.10_k81_132767_11	SRR19660470.bin.10	ARO:3000518	fluoroquinolone antibiotic;macrolide antibiotic;penam	antibiotic efflux	CRP	Bacteria	Pseudomonadota	Gammaproteobacteria	Enterobacterales	Enterobacteriaceae	Erwinia_B	Erwinia_B gerundensis	Multi-type drug	antibiotic efflux
SRR19660470.bin.10_k81_132827_5	SRR19660470.bin.10	ARO:3000491	aminoglycoside antibiotic	antibiotic efflux	acrD	Bacteria	Pseudomonadota	Gammaproteobacteria	Enterobacterales	Enterobacteriaceae	Erwinia_B	Erwinia_B gerundensis	aminoglycoside antibiotic	antibiotic efflux
SRR9850913.bin.7_k81_105409_3	SRR9850913.bin.7	ARO:3000518	fluoroquinolone antibiotic;macrolide antibiotic;penam	antibiotic efflux	CRP	Bacteria	Pseudomonadota	Gammaproteobacteria	Enterobacterales	Enterobacteriaceae	Erwinia_B	Erwinia_B gerundensis	Multi-type drug	antibiotic efflux
SRR9850913.bin.7_k81_189727_1	SRR9850913.bin.7	ARO:3003307	aminocoumarin antibiotic;fluoroquinolone antibiotic	antibiotic target alteration	Sser_gyrB_FLO	Bacteria	Pseudomonadota	Gammaproteobacteria	Enterobacterales	Enterobacteriaceae	Erwinia_B	Erwinia_B gerundensis	Multi-type drug	antibiotic target alteration
SRR9850913.bin.7_k81_252899_1	SRR9850913.bin.7	ARO:3000829	aminocoumarin antibiotic;aminoglycoside antibiotic	antibiotic efflux	baeS	Bacteria	Pseudomonadota	Gammaproteobacteria	Enterobacterales	Enterobacteriaceae	Erwinia_B	Erwinia_B gerundensis	Multi-type drug	antibiotic efflux
SRR9850913.bin.7_k81_252899_3	SRR9850913.bin.7	ARO:3000794	aminocoumarin antibiotic	antibiotic efflux	mdtC	Bacteria	Pseudomonadota	Gammaproteobacteria	Enterobacterales	Enterobacteriaceae	Erwinia_B	Erwinia_B gerundensis	aminocoumarin antibiotic	antibiotic efflux
SRR9850913.bin.7_k81_319644_12	SRR9850913.bin.7	ARO:3003889	phosphonic acid antibiotic	antibiotic target alteration	Ecol_GlpT_FOF	Bacteria	Pseudomonadota	Gammaproteobacteria	Enterobacterales	Enterobacteriaceae	Erwinia_B	Erwinia_B gerundensis	phosphonic acid antibiotic	antibiotic target alteration
SRR9850913.bin.7_k81_173343_7	SRR9850913.bin.7	ARO:3003900	phosphonic acid antibiotic	antibiotic target alteration	Ecol_cyaA_FOF	Bacteria	Pseudomonadota	Gammaproteobacteria	Enterobacterales	Enterobacteriaceae	Erwinia_B	Erwinia_B gerundensis	phosphonic acid antibiotic	antibiotic target alteration
SRR9850913.bin.7_k81_446904_6	SRR9850913.bin.7	ARO:3004045	disinfecting agents and antiseptics;isoniazid-like antibiotic	antibiotic target alteration	Ecol_fabI_MULT	Bacteria	Pseudomonadota	Gammaproteobacteria	Enterobacterales	Enterobacteriaceae	Erwinia_B	Erwinia_B gerundensis	Multi-type drug	antibiotic target alteration
SRR9850913.bin.7_k81_111449_1	SRR9850913.bin.7	ARO:3003889	phosphonic acid antibiotic	antibiotic target alteration	Ecol_GlpT_FOF	Bacteria	Pseudomonadota	Gammaproteobacteria	Enterobacterales	Enterobacteriaceae	Erwinia_B	Erwinia_B gerundensis	phosphonic acid antibiotic	antibiotic target alteration
SRR9850913.bin.7_k81_237939_6	SRR9850913.bin.7	ARO:3000793	aminocoumarin antibiotic	antibiotic efflux	mdtB	Bacteria	Pseudomonadota	Gammaproteobacteria	Enterobacterales	Enterobacteriaceae	Erwinia_B	Erwinia_B gerundensis	aminocoumarin antibiotic	antibiotic efflux
SRR9850913.bin.7_k81_27948_2	SRR9850913.bin.7	ARO:3007421	carbapenem;cephalosporin;cephamycin;monobactam;penam	antibiotic target alteration	Kpne_PBP3_BLA	Bacteria	Pseudomonadota	Gammaproteobacteria	Enterobacterales	Enterobacteriaceae	Erwinia_B	Erwinia_B gerundensis	Multi-type drug	antibiotic target alteration
SRR9850913.bin.7_k81_238744_1	SRR9850913.bin.7	ARO:3007421	carbapenem;cephalosporin;cephamycin;monobactam;penam	antibiotic target alteration	Kpne_PBP3_BLA	Bacteria	Pseudomonadota	Gammaproteobacteria	Enterobacterales	Enterobacteriaceae	Erwinia_B	Erwinia_B gerundensis	Multi-type drug	antibiotic target alteration
SRR9850913.bin.7_k81_71236_2	SRR9850913.bin.7	ARO:3003386	sulfonamide antibiotic;sulfone antibiotic	antibiotic target alteration	Ecol_folP_SLF	Bacteria	Pseudomonadota	Gammaproteobacteria	Enterobacterales	Enterobacteriaceae	Erwinia_B	Erwinia_B gerundensis	Multi-type drug	antibiotic target alteration
SRR9850913.bin.7_k81_282008_1	SRR9850913.bin.7	ARO:3000074	fluoroquinolone antibiotic	antibiotic efflux	emrB	Bacteria	Pseudomonadota	Gammaproteobacteria	Enterobacterales	Enterobacteriaceae	Erwinia_B	Erwinia_B gerundensis	fluoroquinolone antibiotic	antibiotic efflux
SRR9850913.bin.7_k81_73080_3	SRR9850913.bin.7	ARO:3002986	peptide antibiotic	antibiotic target alteration	bacA	Bacteria	Pseudomonadota	Gammaproteobacteria	Enterobacterales	Enterobacteriaceae	Erwinia_B	Erwinia_B gerundensis	peptide antibiotic	antibiotic target alteration
SRR9850913.bin.7_k81_388150_1	SRR9850913.bin.7	ARO:3003899	phosphonic acid antibiotic	antibiotic target alteration	Ecol_PtsI_FOF	Bacteria	Pseudomonadota	Gammaproteobacteria	Enterobacterales	Enterobacteriaceae	Erwinia_B	Erwinia_B gerundensis	phosphonic acid antibiotic	antibiotic target alteration
SRR9850913.bin.7_k81_115516_1	SRR9850913.bin.7	ARO:3003317	fluoroquinolone antibiotic	antibiotic target alteration	Sser_parE_FLO	Bacteria	Pseudomonadota	Gammaproteobacteria	Enterobacterales	Enterobacteriaceae	Erwinia_B	Erwinia_B gerundensis	fluoroquinolone antibiotic	antibiotic target alteration
SRR9850913.bin.7_k81_115516_2	SRR9850913.bin.7	ARO:3003308	fluoroquinolone antibiotic	antibiotic target alteration	Ecol_parC_FLO	Bacteria	Pseudomonadota	Gammaproteobacteria	Enterobacterales	Enterobacteriaceae	Erwinia_B	Erwinia_B gerundensis	fluoroquinolone antibiotic	antibiotic target alteration
SRR9850913.bin.7_k81_324806_1	SRR9850913.bin.7	ARO:3003889	phosphonic acid antibiotic	antibiotic target alteration	Ecol_GlpT_FOF	Bacteria	Pseudomonadota	Gammaproteobacteria	Enterobacterales	Enterobacteriaceae	Erwinia_B	Erwinia_B gerundensis	phosphonic acid antibiotic	antibiotic target alteration
SRR9850913.bin.7_k81_137226_3	SRR9850913.bin.7	ARO:3003317	fluoroquinolone antibiotic	antibiotic target alteration	Sser_parE_FLO	Bacteria	Pseudomonadota	Gammaproteobacteria	Enterobacterales	Enterobacteriaceae	Erwinia_B	Erwinia_B gerundensis	fluoroquinolone antibiotic	antibiotic target alteration
SRR9850913.bin.7_k81_494552_2	SRR9850913.bin.7	ARO:3003950	nitroimidazole antibiotic	antibiotic efflux	msbA	Bacteria	Pseudomonadota	Gammaproteobacteria	Enterobacterales	Enterobacteriaceae	Erwinia_B	Erwinia_B gerundensis	nitroimidazole antibiotic	antibiotic efflux
SRR9850913.bin.7_k81_224016_1	SRR9850913.bin.7	ARO:3003926	fluoroquinolone antibiotic;nybomycin-like antibiotic	antibiotic target alteration	Sent_gyrA_FLO	Bacteria	Pseudomonadota	Gammaproteobacteria	Enterobacterales	Enterobacteriaceae	Erwinia_B	Erwinia_B gerundensis	Multi-type drug	antibiotic target alteration
SRR9850913.bin.7_k81_138812_2	SRR9850913.bin.7	ARO:3000518	fluoroquinolone antibiotic;macrolide antibiotic;penam	antibiotic efflux	CRP	Bacteria	Pseudomonadota	Gammaproteobacteria	Enterobacterales	Enterobacteriaceae	Erwinia_B	Erwinia_B gerundensis	Multi-type drug	antibiotic efflux
SRR9850913.bin.7_k81_13895_1	SRR9850913.bin.7	ARO:3003900	phosphonic acid antibiotic	antibiotic target alteration	Ecol_cyaA_FOF	Bacteria	Pseudomonadota	Gammaproteobacteria	Enterobacterales	Enterobacteriaceae	Erwinia_B	Erwinia_B gerundensis	phosphonic acid antibiotic	antibiotic target alteration
SRR9850913.bin.7_k81_454426_5	SRR9850913.bin.7	ARO:3003899	phosphonic acid antibiotic	antibiotic target alteration	Ecol_PtsI_FOF	Bacteria	Pseudomonadota	Gammaproteobacteria	Enterobacterales	Enterobacteriaceae	Erwinia_B	Erwinia_B gerundensis	phosphonic acid antibiotic	antibiotic target alteration
SRR9850913.bin.7_k81_392008_3	SRR9850913.bin.7	ARO:3003303	aminocoumarin antibiotic	antibiotic target alteration	Ecol_gyrB_AMU	Bacteria	Pseudomonadota	Gammaproteobacteria	Enterobacterales	Enterobacteriaceae	Erwinia_B	Erwinia_B gerundensis	aminocoumarin antibiotic	antibiotic target alteration
SRR9850913.bin.7_k81_372710_2	SRR9850913.bin.7	ARO:3000830	aminocoumarin antibiotic;aminoglycoside antibiotic	antibiotic efflux	cpxA	Bacteria	Pseudomonadota	Gammaproteobacteria	Enterobacterales	Enterobacteriaceae	Erwinia_B	Erwinia_B gerundensis	Multi-type drug	antibiotic efflux
SRR9850913.bin.7_k81_437752_1	SRR9850913.bin.7	ARO:3000491	aminoglycoside antibiotic	antibiotic efflux	acrD	Bacteria	Pseudomonadota	Gammaproteobacteria	Enterobacterales	Enterobacteriaceae	Erwinia_B	Erwinia_B gerundensis	aminoglycoside antibiotic	antibiotic efflux
SRR9850913.bin.7_k81_375305_2	SRR9850913.bin.7	ARO:3003585	macrolide antibiotic;peptide antibiotic	antibiotic efflux;antibiotic target alteration;resistance by absence	Kleb_PhoP_CST	Bacteria	Pseudomonadota	Gammaproteobacteria	Enterobacterales	Enterobacteriaceae	Erwinia_B	Erwinia_B gerundensis	Multi-type drug	Multi-type mechanism
SRR9850913.bin.7_k81_83396_3	SRR9850913.bin.7	ARO:3003775	phosphonic acid antibiotic	antibiotic target alteration	Ecol_murA_FOF	Bacteria	Pseudomonadota	Gammaproteobacteria	Enterobacterales	Enterobacteriaceae	Erwinia_B	Erwinia_B gerundensis	phosphonic acid antibiotic	antibiotic target alteration
SRR9850913.bin.7_k81_83396_9	SRR9850913.bin.7	ARO:3005041	oxazolidinone antibiotic	antibiotic efflux	mlaF	Bacteria	Pseudomonadota	Gammaproteobacteria	Enterobacterales	Enterobacteriaceae	Erwinia_B	Erwinia_B gerundensis	oxazolidinone antibiotic	antibiotic efflux
SRR9850913.bin.7_k81_250956_1	SRR9850913.bin.7	ARO:3003294	fluoroquinolone antibiotic;nybomycin-like antibiotic	antibiotic target alteration	Ecol_gyrA_FLO	Bacteria	Pseudomonadota	Gammaproteobacteria	Enterobacterales	Enterobacteriaceae	Erwinia_B	Erwinia_B gerundensis	Multi-type drug	antibiotic target alteration
SRR9850926.bin.7_k81_243948_1	SRR9850926.bin.7	ARO:3000830	aminocoumarin antibiotic;aminoglycoside antibiotic	antibiotic efflux	cpxA	Bacteria	Pseudomonadota	Gammaproteobacteria	Enterobacterales	Enterobacteriaceae	Erwinia_B	Erwinia_B gerundensis	Multi-type drug	antibiotic efflux
SRR9850926.bin.7_k81_19379_2	SRR9850926.bin.7	ARO:3003308	fluoroquinolone antibiotic	antibiotic target alteration	Ecol_parC_FLO	Bacteria	Pseudomonadota	Gammaproteobacteria	Enterobacterales	Enterobacteriaceae	Erwinia_B	Erwinia_B gerundensis	fluoroquinolone antibiotic	antibiotic target alteration
SRR9850926.bin.7_k81_375109_4	SRR9850926.bin.7	ARO:3005059	aminocoumarin antibiotic;peptide antibiotic;rifamycin antibiotic	antibiotic efflux	LptD	Bacteria	Pseudomonadota	Gammaproteobacteria	Enterobacterales	Enterobacteriaceae	Erwinia_B	Erwinia_B gerundensis	Multi-type drug	antibiotic efflux
SRR9850926.bin.7_k81_300364_4	SRR9850926.bin.7	ARO:3003900	phosphonic acid antibiotic	antibiotic target alteration	Ecol_cyaA_FOF	Bacteria	Pseudomonadota	Gammaproteobacteria	Enterobacterales	Enterobacteriaceae	Erwinia_B	Erwinia_B gerundensis	phosphonic acid antibiotic	antibiotic target alteration
SRR9850926.bin.7_k81_57146_3	SRR9850926.bin.7	ARO:3000491	aminoglycoside antibiotic	antibiotic efflux	acrD	Bacteria	Pseudomonadota	Gammaproteobacteria	Enterobacterales	Enterobacteriaceae	Erwinia_B	Erwinia_B gerundensis	aminoglycoside antibiotic	antibiotic efflux
SRR9850926.bin.7_k81_226331_1	SRR9850926.bin.7	ARO:3000216	cephalosporin;disinfecting agents and antiseptics;fluoroquinolone antibiotic;glycylcycline;penam;phenicol antibiotic;rifamycin antibiotic;tetracycline antibiotic	antibiotic efflux	acrB	Bacteria	Pseudomonadota	Gammaproteobacteria	Enterobacterales	Enterobacteriaceae	Erwinia_B	Erwinia_B gerundensis	Multi-type drug	antibiotic efflux
SRR9850926.bin.7_k81_339030_1	SRR9850926.bin.7	ARO:3003899	phosphonic acid antibiotic	antibiotic target alteration	Ecol_PtsI_FOF	Bacteria	Pseudomonadota	Gammaproteobacteria	Enterobacterales	Enterobacteriaceae	Erwinia_B	Erwinia_B gerundensis	phosphonic acid antibiotic	antibiotic target alteration
SRR9850926.bin.7_k81_115967_4	SRR9850926.bin.7	ARO:3004597	aminoglycoside antibiotic;carbapenem;cephalosporin;fluoroquinolone antibiotic;macrolide antibiotic;penam;penem;peptide antibiotic	antibiotic efflux	Kpne_KpnH	Bacteria	Pseudomonadota	Gammaproteobacteria	Enterobacterales	Enterobacteriaceae	Erwinia_B	Erwinia_B gerundensis	Multi-type drug	antibiotic efflux
SRR9850926.bin.7_k81_247995_1	SRR9850926.bin.7	ARO:3000237	aminocoumarin antibiotic;aminoglycoside antibiotic;carbapenem;cephalosporin;cephamycin;disinfecting agents and antiseptics;fluoroquinolone antibiotic;glycylcycline;macrolide antibiotic;penam;penem;peptide antibiotic;phenicol antibiotic;rifamycin antibiotic;tetracycline antibiotic	antibiotic efflux	TolC	Bacteria	Pseudomonadota	Gammaproteobacteria	Enterobacterales	Enterobacteriaceae	Erwinia_B	Erwinia_B gerundensis	Multi-type drug	antibiotic efflux
SRR9850926.bin.7_k81_362418_1	SRR9850926.bin.7	ARO:3003308	fluoroquinolone antibiotic	antibiotic target alteration	Ecol_parC_FLO	Bacteria	Pseudomonadota	Gammaproteobacteria	Enterobacterales	Enterobacteriaceae	Erwinia_B	Erwinia_B gerundensis	fluoroquinolone antibiotic	antibiotic target alteration
SRR9850926.bin.7_k81_156507_2	SRR9850926.bin.7	ARO:3003585	macrolide antibiotic;peptide antibiotic	antibiotic efflux;antibiotic target alteration;resistance by absence	Kleb_PhoP_CST	Bacteria	Pseudomonadota	Gammaproteobacteria	Enterobacterales	Enterobacteriaceae	Erwinia_B	Erwinia_B gerundensis	Multi-type drug	Multi-type mechanism
SRR9850926.bin.7_k81_83095_2	SRR9850926.bin.7	ARO:3003775	phosphonic acid antibiotic	antibiotic target alteration	Ecol_murA_FOF	Bacteria	Pseudomonadota	Gammaproteobacteria	Enterobacterales	Enterobacteriaceae	Erwinia_B	Erwinia_B gerundensis	phosphonic acid antibiotic	antibiotic target alteration
SRR9850926.bin.7_k81_419778_7	SRR9850926.bin.7	ARO:3005041	oxazolidinone antibiotic	antibiotic efflux	mlaF	Bacteria	Pseudomonadota	Gammaproteobacteria	Enterobacterales	Enterobacteriaceae	Erwinia_B	Erwinia_B gerundensis	oxazolidinone antibiotic	antibiotic efflux
SRR9850926.bin.7_k81_271548_2	SRR9850926.bin.7	ARO:3003950	nitroimidazole antibiotic	antibiotic efflux	msbA	Bacteria	Pseudomonadota	Gammaproteobacteria	Enterobacterales	Enterobacteriaceae	Erwinia_B	Erwinia_B gerundensis	nitroimidazole antibiotic	antibiotic efflux
SRR9850926.bin.7_k81_383184_1	SRR9850926.bin.7	ARO:3003578	peptide antibiotic	antibiotic target alteration	PmrF	Bacteria	Pseudomonadota	Gammaproteobacteria	Enterobacterales	Enterobacteriaceae	Erwinia_B	Erwinia_B gerundensis	peptide antibiotic	antibiotic target alteration
SRR9850926.bin.7_k81_253966_4	SRR9850926.bin.7	ARO:3007421	carbapenem;cephalosporin;cephamycin;monobactam;penam	antibiotic target alteration	Kpne_PBP3_BLA	Bacteria	Pseudomonadota	Gammaproteobacteria	Enterobacterales	Enterobacteriaceae	Erwinia_B	Erwinia_B gerundensis	Multi-type drug	antibiotic target alteration
SRR9850926.bin.7_k81_141910_4	SRR9850926.bin.7	ARO:3003926	fluoroquinolone antibiotic;nybomycin-like antibiotic	antibiotic target alteration	Sent_gyrA_FLO	Bacteria	Pseudomonadota	Gammaproteobacteria	Enterobacterales	Enterobacteriaceae	Erwinia_B	Erwinia_B gerundensis	Multi-type drug	antibiotic target alteration
SRR9850926.bin.7_k81_311191_1	SRR9850926.bin.7	ARO:3000830	aminocoumarin antibiotic;aminoglycoside antibiotic	antibiotic efflux	cpxA	Bacteria	Pseudomonadota	Gammaproteobacteria	Enterobacterales	Enterobacteriaceae	Erwinia_B	Erwinia_B gerundensis	Multi-type drug	antibiotic efflux
SRR9850926.bin.7_k81_12703_1	SRR9850926.bin.7	ARO:3000518	fluoroquinolone antibiotic;macrolide antibiotic;penam	antibiotic efflux	CRP	Bacteria	Pseudomonadota	Gammaproteobacteria	Enterobacterales	Enterobacteriaceae	Erwinia_B	Erwinia_B gerundensis	Multi-type drug	antibiotic efflux
SRR9850926.bin.7_k81_89732_1	SRR9850926.bin.7	ARO:3000793	aminocoumarin antibiotic	antibiotic efflux	mdtB	Bacteria	Pseudomonadota	Gammaproteobacteria	Enterobacterales	Enterobacteriaceae	Erwinia_B	Erwinia_B gerundensis	aminocoumarin antibiotic	antibiotic efflux
SRR9850926.bin.7_k81_164698_1	SRR9850926.bin.7	ARO:3003307	aminocoumarin antibiotic;fluoroquinolone antibiotic	antibiotic target alteration	Sser_gyrB_FLO	Bacteria	Pseudomonadota	Gammaproteobacteria	Enterobacterales	Enterobacteriaceae	Erwinia_B	Erwinia_B gerundensis	Multi-type drug	antibiotic target alteration
SRR9850926.bin.7_k81_295300_4	SRR9850926.bin.7	ARO:3003889	phosphonic acid antibiotic	antibiotic target alteration	Ecol_GlpT_FOF	Bacteria	Pseudomonadota	Gammaproteobacteria	Enterobacterales	Enterobacteriaceae	Erwinia_B	Erwinia_B gerundensis	phosphonic acid antibiotic	antibiotic target alteration
SRR9850926.bin.7_k81_148188_2	SRR9850926.bin.7	ARO:3003386	sulfonamide antibiotic;sulfone antibiotic	antibiotic target alteration	Ecol_folP_SLF	Bacteria	Pseudomonadota	Gammaproteobacteria	Enterobacterales	Enterobacteriaceae	Erwinia_B	Erwinia_B gerundensis	Multi-type drug	antibiotic target alteration
SRR9850931.bin.10_k81_243511_1	SRR9850931.bin.10	ARO:3003899	phosphonic acid antibiotic	antibiotic target alteration	Ecol_PtsI_FOF	Bacteria	Pseudomonadota	Gammaproteobacteria	Enterobacterales	Enterobacteriaceae	Erwinia_B	Erwinia_B gerundensis	phosphonic acid antibiotic	antibiotic target alteration
SRR9850931.bin.10_k81_276113_2	SRR9850931.bin.10	ARO:3003307	aminocoumarin antibiotic;fluoroquinolone antibiotic	antibiotic target alteration	Sser_gyrB_FLO	Bacteria	Pseudomonadota	Gammaproteobacteria	Enterobacterales	Enterobacteriaceae	Erwinia_B	Erwinia_B gerundensis	Multi-type drug	antibiotic target alteration
SRR9850931.bin.10_k81_126083_1	SRR9850931.bin.10	ARO:3003294	fluoroquinolone antibiotic;nybomycin-like antibiotic	antibiotic target alteration	Ecol_gyrA_FLO	Bacteria	Pseudomonadota	Gammaproteobacteria	Enterobacterales	Enterobacteriaceae	Erwinia_B	Erwinia_B gerundensis	Multi-type drug	antibiotic target alteration
SRR9850931.bin.10_k81_340799_3	SRR9850931.bin.10	ARO:3003775	phosphonic acid antibiotic	antibiotic target alteration	Ecol_murA_FOF	Bacteria	Pseudomonadota	Gammaproteobacteria	Enterobacterales	Enterobacteriaceae	Erwinia_B	Erwinia_B gerundensis	phosphonic acid antibiotic	antibiotic target alteration
SRR9850931.bin.10_k81_340799_9	SRR9850931.bin.10	ARO:3005041	oxazolidinone antibiotic	antibiotic efflux	mlaF	Bacteria	Pseudomonadota	Gammaproteobacteria	Enterobacterales	Enterobacteriaceae	Erwinia_B	Erwinia_B gerundensis	oxazolidinone antibiotic	antibiotic efflux
SRR9850931.bin.10_k81_173812_1	SRR9850931.bin.10	ARO:3000793	aminocoumarin antibiotic	antibiotic efflux	mdtB	Bacteria	Pseudomonadota	Gammaproteobacteria	Enterobacterales	Enterobacteriaceae	Erwinia_B	Erwinia_B gerundensis	aminocoumarin antibiotic	antibiotic efflux
SRR9850931.bin.10_k81_281481_3	SRR9850931.bin.10	ARO:3003950	nitroimidazole antibiotic	antibiotic efflux	msbA	Bacteria	Pseudomonadota	Gammaproteobacteria	Enterobacterales	Enterobacteriaceae	Erwinia_B	Erwinia_B gerundensis	nitroimidazole antibiotic	antibiotic efflux
SRR9850931.bin.10_k81_23984_1	SRR9850931.bin.10	ARO:3003390	carbapenem;cephalosporin;cephamycin;monobactam;penam;penem	reduced permeability to antibiotic	Ecol_ompF_BLA	Bacteria	Pseudomonadota	Gammaproteobacteria	Enterobacterales	Enterobacteriaceae	Erwinia_B	Erwinia_B gerundensis	Multi-type drug	reduced permeability to antibiotic
SRR9850931.bin.10_k81_176178_2	SRR9850931.bin.10	ARO:3003585	macrolide antibiotic;peptide antibiotic	antibiotic efflux;antibiotic target alteration;resistance by absence	Kleb_PhoP_CST	Bacteria	Pseudomonadota	Gammaproteobacteria	Enterobacterales	Enterobacteriaceae	Erwinia_B	Erwinia_B gerundensis	Multi-type drug	Multi-type mechanism
SRR9850931.bin.10_k81_115195_2	SRR9850931.bin.10	ARO:3003926	fluoroquinolone antibiotic;nybomycin-like antibiotic	antibiotic target alteration	Sent_gyrA_FLO	Bacteria	Pseudomonadota	Gammaproteobacteria	Enterobacterales	Enterobacteriaceae	Erwinia_B	Erwinia_B gerundensis	Multi-type drug	antibiotic target alteration
SRR9850931.bin.10_k81_282621_4	SRR9850931.bin.10	ARO:3002986	peptide antibiotic	antibiotic target alteration	bacA	Bacteria	Pseudomonadota	Gammaproteobacteria	Enterobacterales	Enterobacteriaceae	Erwinia_B	Erwinia_B gerundensis	peptide antibiotic	antibiotic target alteration
SRR9850931.bin.10_k81_344131_7	SRR9850931.bin.10	ARO:3000491	aminoglycoside antibiotic	antibiotic efflux	acrD	Bacteria	Pseudomonadota	Gammaproteobacteria	Enterobacterales	Enterobacteriaceae	Erwinia_B	Erwinia_B gerundensis	aminoglycoside antibiotic	antibiotic efflux
SRR9850931.bin.10_k81_102643_1	SRR9850931.bin.10	ARO:3000216	cephalosporin;disinfecting agents and antiseptics;fluoroquinolone antibiotic;glycylcycline;penam;phenicol antibiotic;rifamycin antibiotic;tetracycline antibiotic	antibiotic efflux	acrB	Bacteria	Pseudomonadota	Gammaproteobacteria	Enterobacterales	Enterobacteriaceae	Erwinia_B	Erwinia_B gerundensis	Multi-type drug	antibiotic efflux
SRR9850931.bin.10_k81_148332_2	SRR9850931.bin.10	ARO:3000794	aminocoumarin antibiotic	antibiotic efflux	mdtC	Bacteria	Pseudomonadota	Gammaproteobacteria	Enterobacterales	Enterobacteriaceae	Erwinia_B	Erwinia_B gerundensis	aminocoumarin antibiotic	antibiotic efflux
SRR9850931.bin.10_k81_12442_1	SRR9850931.bin.10	ARO:3003899	phosphonic acid antibiotic	antibiotic target alteration	Ecol_PtsI_FOF	Bacteria	Pseudomonadota	Gammaproteobacteria	Enterobacterales	Enterobacteriaceae	Erwinia_B	Erwinia_B gerundensis	phosphonic acid antibiotic	antibiotic target alteration
SRR9850931.bin.10_k81_167055_1	SRR9850931.bin.10	ARO:3004045	disinfecting agents and antiseptics;isoniazid-like antibiotic	antibiotic target alteration	Ecol_fabI_MULT	Bacteria	Pseudomonadota	Gammaproteobacteria	Enterobacterales	Enterobacteriaceae	Erwinia_B	Erwinia_B gerundensis	Multi-type drug	antibiotic target alteration
CRR028392.bin.1_k81_581498_2	CRR028392.bin.1	ARO:3003751	nitrofuran antibiotic	antibiotic target alteration	Ecol_nfsA_NIT	Bacteria	Pseudomonadota	Gammaproteobacteria	Enterobacterales	Enterobacteriaceae	Escherichia	Escherichia albertii	nitrofuran antibiotic	antibiotic target alteration
CRR028392.bin.1_k81_147056_7	CRR028392.bin.1	ARO:3003308	fluoroquinolone antibiotic	antibiotic target alteration	Ecol_parC_FLO	Bacteria	Pseudomonadota	Gammaproteobacteria	Enterobacterales	Enterobacteriaceae	Escherichia	Escherichia albertii	fluoroquinolone antibiotic	antibiotic target alteration
CRR028392.bin.1_k81_582052_1	CRR028392.bin.1	ARO:3000794	aminocoumarin antibiotic	antibiotic efflux	mdtC	Bacteria	Pseudomonadota	Gammaproteobacteria	Enterobacterales	Enterobacteriaceae	Escherichia	Escherichia albertii	aminocoumarin antibiotic	antibiotic efflux
CRR028392.bin.1_k81_582052_3	CRR028392.bin.1	ARO:3000829	aminocoumarin antibiotic;aminoglycoside antibiotic	antibiotic efflux	baeS	Bacteria	Pseudomonadota	Gammaproteobacteria	Enterobacterales	Enterobacteriaceae	Escherichia	Escherichia albertii	Multi-type drug	antibiotic efflux
CRR028392.bin.1_k81_582052_4	CRR028392.bin.1	ARO:3000828	aminocoumarin antibiotic;aminoglycoside antibiotic	antibiotic efflux	baeR	Bacteria	Pseudomonadota	Gammaproteobacteria	Enterobacterales	Enterobacteriaceae	Escherichia	Escherichia albertii	Multi-type drug	antibiotic efflux
CRR028392.bin.1_k81_835535_2	CRR028392.bin.1	ARO:3003578	peptide antibiotic	antibiotic target alteration	PmrF	Bacteria	Pseudomonadota	Gammaproteobacteria	Enterobacterales	Enterobacteriaceae	Escherichia	Escherichia albertii	peptide antibiotic	antibiotic target alteration
CRR028392.bin.1_k81_292473_1	CRR028392.bin.1	ARO:3001329	phosphonic acid antibiotic	antibiotic efflux	mdtG	Bacteria	Pseudomonadota	Gammaproteobacteria	Enterobacterales	Enterobacteriaceae	Escherichia	Escherichia albertii	phosphonic acid antibiotic	antibiotic efflux
CRR028392.bin.1_k81_800212_4	CRR028392.bin.1	ARO:3000491	aminoglycoside antibiotic	antibiotic efflux	acrD	Bacteria	Pseudomonadota	Gammaproteobacteria	Enterobacterales	Enterobacteriaceae	Escherichia	Escherichia albertii	aminoglycoside antibiotic	antibiotic efflux
CRR028392.bin.1_k81_222148_3	CRR028392.bin.1	ARO:3001216	fluoroquinolone antibiotic	antibiotic efflux	mdtH	Bacteria	Pseudomonadota	Gammaproteobacteria	Enterobacterales	Enterobacteriaceae	Escherichia	Escherichia albertii	fluoroquinolone antibiotic	antibiotic efflux
CRR028392.bin.1_k81_550025_32	CRR028392.bin.1	ARO:3002986	peptide antibiotic	antibiotic target alteration	bacA	Bacteria	Pseudomonadota	Gammaproteobacteria	Enterobacterales	Enterobacteriaceae	Escherichia	Escherichia albertii	peptide antibiotic	antibiotic target alteration
CRR028392.bin.1_k81_116047_4	CRR028392.bin.1	ARO:3000237	aminocoumarin antibiotic;aminoglycoside antibiotic;carbapenem;cephalosporin;cephamycin;disinfecting agents and antiseptics;fluoroquinolone antibiotic;glycylcycline;macrolide antibiotic;penam;penem;peptide antibiotic;phenicol antibiotic;rifamycin antibiotic;tetracycline antibiotic	antibiotic efflux	TolC	Bacteria	Pseudomonadota	Gammaproteobacteria	Enterobacterales	Enterobacteriaceae	Escherichia	Escherichia albertii	Multi-type drug	antibiotic efflux
CRR028392.bin.1_k81_770943_3	CRR028392.bin.1	ARO:3003841	aminoglycoside antibiotic	antibiotic efflux	kdpE	Bacteria	Pseudomonadota	Gammaproteobacteria	Enterobacterales	Enterobacteriaceae	Escherichia	Escherichia albertii	aminoglycoside antibiotic	antibiotic efflux
CRR028392.bin.1_k81_338109_1	CRR028392.bin.1	ARO:3003585	macrolide antibiotic;peptide antibiotic	antibiotic efflux;antibiotic target alteration;resistance by absence	Kleb_PhoP_CST	Bacteria	Pseudomonadota	Gammaproteobacteria	Enterobacterales	Enterobacteriaceae	Escherichia	Escherichia albertii	Multi-type drug	Multi-type mechanism
CRR028392.bin.1_k81_663500_1	CRR028392.bin.1	ARO:3003889	phosphonic acid antibiotic	antibiotic target alteration	Ecol_GlpT_FOF	Bacteria	Pseudomonadota	Gammaproteobacteria	Enterobacterales	Enterobacteriaceae	Escherichia	Escherichia albertii	phosphonic acid antibiotic	antibiotic target alteration
CRR028392.bin.1_k81_264390_2	CRR028392.bin.1	ARO:3003390	carbapenem;cephalosporin;cephamycin;monobactam;penam;penem	reduced permeability to antibiotic	Ecol_ompF_BLA	Bacteria	Pseudomonadota	Gammaproteobacteria	Enterobacterales	Enterobacteriaceae	Escherichia	Escherichia albertii	Multi-type drug	reduced permeability to antibiotic
CRR028392.bin.1_k81_809012_5	CRR028392.bin.1	ARO:3003899	phosphonic acid antibiotic	antibiotic target alteration	Ecol_PtsI_FOF	Bacteria	Pseudomonadota	Gammaproteobacteria	Enterobacterales	Enterobacteriaceae	Escherichia	Escherichia albertii	phosphonic acid antibiotic	antibiotic target alteration
CRR028392.bin.1_k81_120935_28	CRR028392.bin.1	ARO:3005041	oxazolidinone antibiotic	antibiotic efflux	mlaF	Bacteria	Pseudomonadota	Gammaproteobacteria	Enterobacterales	Enterobacteriaceae	Escherichia	Escherichia albertii	oxazolidinone antibiotic	antibiotic efflux
CRR028392.bin.1_k81_120935_30	CRR028392.bin.1	ARO:3005042	oxazolidinone antibiotic	antibiotic efflux	mlaD	Bacteria	Pseudomonadota	Gammaproteobacteria	Enterobacterales	Enterobacteriaceae	Escherichia	Escherichia albertii	oxazolidinone antibiotic	antibiotic efflux
CRR028392.bin.1_k81_120935_34	CRR028392.bin.1	ARO:3003775	phosphonic acid antibiotic	antibiotic target alteration	Ecol_murA_FOF	Bacteria	Pseudomonadota	Gammaproteobacteria	Enterobacterales	Enterobacteriaceae	Escherichia	Escherichia albertii	phosphonic acid antibiotic	antibiotic target alteration
CRR028392.bin.1_k81_120935_46	CRR028392.bin.1	ARO:3003386	sulfonamide antibiotic;sulfone antibiotic	antibiotic target alteration	Ecol_folP_SLF	Bacteria	Pseudomonadota	Gammaproteobacteria	Enterobacterales	Enterobacteriaceae	Escherichia	Escherichia albertii	Multi-type drug	antibiotic target alteration
CRR028392.bin.1_k81_664373_1	CRR028392.bin.1	ARO:3003952	peptide antibiotic	antibiotic efflux	YojI	Bacteria	Pseudomonadota	Gammaproteobacteria	Enterobacterales	Enterobacteriaceae	Escherichia	Escherichia albertii	peptide antibiotic	antibiotic efflux
CRR028392.bin.1_k81_664373_5	CRR028392.bin.1	ARO:3004114	carbapenem;cephalosporin;cephamycin;monobactam;penam;penem	reduced permeability to antibiotic	porin_OmpC	Bacteria	Pseudomonadota	Gammaproteobacteria	Enterobacterales	Enterobacteriaceae	Escherichia	Escherichia albertii	Multi-type drug	reduced permeability to antibiotic
CRR028392.bin.1_k81_15075_4	CRR028392.bin.1	ARO:3001216	fluoroquinolone antibiotic	antibiotic efflux	mdtH	Bacteria	Pseudomonadota	Gammaproteobacteria	Enterobacterales	Enterobacteriaceae	Escherichia	Escherichia albertii	fluoroquinolone antibiotic	antibiotic efflux
CRR028392.bin.1_k81_450022_7	CRR028392.bin.1	ARO:3000516	fluoroquinolone antibiotic	antibiotic efflux	emrR	Bacteria	Pseudomonadota	Gammaproteobacteria	Enterobacterales	Enterobacteriaceae	Escherichia	Escherichia albertii	fluoroquinolone antibiotic	antibiotic efflux
CRR028392.bin.1_k81_450022_8	CRR028392.bin.1	ARO:3000027	fluoroquinolone antibiotic	antibiotic efflux	emrA	Bacteria	Pseudomonadota	Gammaproteobacteria	Enterobacterales	Enterobacteriaceae	Escherichia	Escherichia albertii	fluoroquinolone antibiotic	antibiotic efflux
CRR028392.bin.1_k81_450022_9	CRR028392.bin.1	ARO:3000074	fluoroquinolone antibiotic	antibiotic efflux	emrB	Bacteria	Pseudomonadota	Gammaproteobacteria	Enterobacterales	Enterobacteriaceae	Escherichia	Escherichia albertii	fluoroquinolone antibiotic	antibiotic efflux
CRR028392.bin.1_k81_123385_6	CRR028392.bin.1	ARO:3004049	disinfecting agents and antiseptics	antibiotic target alteration	Ecol_fabG_TRC	Bacteria	Pseudomonadota	Gammaproteobacteria	Enterobacterales	Enterobacteriaceae	Escherichia	Escherichia albertii	disinfecting agents and antiseptics	antibiotic target alteration
CRR028392.bin.1_k81_16393_13	CRR028392.bin.1	ARO:3006881	cephalosporin	antibiotic inactivation	EC-8	Bacteria	Pseudomonadota	Gammaproteobacteria	Enterobacterales	Enterobacteriaceae	Escherichia	Escherichia albertii	cephalosporin	antibiotic inactivation
CRR028392.bin.1_k81_54228_7	CRR028392.bin.1	ARO:3003294	fluoroquinolone antibiotic;nybomycin-like antibiotic	antibiotic target alteration	Ecol_gyrA_FLO	Bacteria	Pseudomonadota	Gammaproteobacteria	Enterobacterales	Enterobacteriaceae	Escherichia	Escherichia albertii	Multi-type drug	antibiotic target alteration
CRR028392.bin.1_k81_523685_11	CRR028392.bin.1	ARO:3003576	peptide antibiotic	antibiotic target alteration	eptA	Bacteria	Pseudomonadota	Gammaproteobacteria	Enterobacterales	Enterobacteriaceae	Escherichia	Escherichia albertii	peptide antibiotic	antibiotic target alteration
CRR028392.bin.1_k81_814170_2	CRR028392.bin.1	ARO:3000792	aminocoumarin antibiotic	antibiotic efflux	mdtA	Bacteria	Pseudomonadota	Gammaproteobacteria	Enterobacterales	Enterobacteriaceae	Escherichia	Escherichia albertii	aminocoumarin antibiotic	antibiotic efflux
CRR028392.bin.1_k81_814170_3	CRR028392.bin.1	ARO:3000793	aminocoumarin antibiotic	antibiotic efflux	mdtB	Bacteria	Pseudomonadota	Gammaproteobacteria	Enterobacterales	Enterobacteriaceae	Escherichia	Escherichia albertii	aminocoumarin antibiotic	antibiotic efflux
CRR028392.bin.1_k81_814170_4	CRR028392.bin.1	ARO:3000794	aminocoumarin antibiotic	antibiotic efflux	mdtC	Bacteria	Pseudomonadota	Gammaproteobacteria	Enterobacterales	Enterobacteriaceae	Escherichia	Escherichia albertii	aminocoumarin antibiotic	antibiotic efflux
CRR028392.bin.1_k81_379803_2	CRR028392.bin.1	ARO:3000676	cephalosporin;cephamycin;fluoroquinolone antibiotic;macrolide antibiotic;penam;tetracycline antibiotic	antibiotic efflux	H-NS	Bacteria	Pseudomonadota	Gammaproteobacteria	Enterobacterales	Enterobacteriaceae	Escherichia	Escherichia albertii	Multi-type drug	antibiotic efflux
CRR028392.bin.1_k81_634983_1	CRR028392.bin.1	ARO:3004039	macrolide antibiotic	antibiotic efflux	Ecol_emrE	Bacteria	Pseudomonadota	Gammaproteobacteria	Enterobacterales	Enterobacteriaceae	Escherichia	Escherichia albertii	macrolide antibiotic	antibiotic efflux
CRR028392.bin.1_k81_673613_3	CRR028392.bin.1	ARO:3004583	aminoglycoside antibiotic;cephalosporin;disinfecting agents and antiseptics;macrolide antibiotic;peptide antibiotic;rifamycin antibiotic;tetracycline antibiotic	antibiotic efflux	Kpne_KpnF	Bacteria	Pseudomonadota	Gammaproteobacteria	Enterobacterales	Enterobacteriaceae	Escherichia	Escherichia albertii	Multi-type drug	antibiotic efflux
CRR028392.bin.1_k81_460015_1	CRR028392.bin.1	ARO:3003378	cephalosporin;disinfecting agents and antiseptics;fluoroquinolone antibiotic;glycylcycline;penam;phenicol antibiotic;rifamycin antibiotic;tetracycline antibiotic	antibiotic efflux;antibiotic target alteration	Ecol_MarR_MULT	Bacteria	Pseudomonadota	Gammaproteobacteria	Enterobacterales	Enterobacteriaceae	Escherichia	Escherichia albertii	Multi-type drug	Multi-type mechanism
CRR028392.bin.1_k81_423619_1	CRR028392.bin.1	ARO:3000237	aminocoumarin antibiotic;aminoglycoside antibiotic;carbapenem;cephalosporin;cephamycin;disinfecting agents and antiseptics;fluoroquinolone antibiotic;glycylcycline;macrolide antibiotic;penam;penem;peptide antibiotic;phenicol antibiotic;rifamycin antibiotic;tetracycline antibiotic	antibiotic efflux	TolC	Bacteria	Pseudomonadota	Gammaproteobacteria	Enterobacterales	Enterobacteriaceae	Escherichia	Escherichia albertii	Multi-type drug	antibiotic efflux
CRR028392.bin.1_k81_423619_6	CRR028392.bin.1	ARO:3003316	fluoroquinolone antibiotic	antibiotic target alteration	Ecol_parE_FLO	Bacteria	Pseudomonadota	Gammaproteobacteria	Enterobacterales	Enterobacteriaceae	Escherichia	Escherichia albertii	fluoroquinolone antibiotic	antibiotic target alteration
CRR028392.bin.1_k81_206344_4	CRR028392.bin.1	ARO:3000828	aminocoumarin antibiotic;aminoglycoside antibiotic	antibiotic efflux	baeR	Bacteria	Pseudomonadota	Gammaproteobacteria	Enterobacterales	Enterobacteriaceae	Escherichia	Escherichia albertii	Multi-type drug	antibiotic efflux
CRR028392.bin.1_k81_751930_6	CRR028392.bin.1	ARO:3000216	cephalosporin;disinfecting agents and antiseptics;fluoroquinolone antibiotic;glycylcycline;penam;phenicol antibiotic;rifamycin antibiotic;tetracycline antibiotic	antibiotic efflux	acrB	Bacteria	Pseudomonadota	Gammaproteobacteria	Enterobacterales	Enterobacteriaceae	Escherichia	Escherichia albertii	Multi-type drug	antibiotic efflux
CRR028392.bin.1_k81_751930_7	CRR028392.bin.1	ARO:3004043	cephalosporin;disinfecting agents and antiseptics;fluoroquinolone antibiotic;glycylcycline;penam;phenicol antibiotic;rifamycin antibiotic;tetracycline antibiotic	antibiotic efflux	Ecol_acrA	Bacteria	Pseudomonadota	Gammaproteobacteria	Enterobacterales	Enterobacteriaceae	Escherichia	Escherichia albertii	Multi-type drug	antibiotic efflux
CRR028392.bin.1_k81_279346_1	CRR028392.bin.1	ARO:3003585	macrolide antibiotic;peptide antibiotic	antibiotic efflux;antibiotic target alteration;resistance by absence	Kleb_PhoP_CST	Bacteria	Pseudomonadota	Gammaproteobacteria	Enterobacterales	Enterobacteriaceae	Escherichia	Escherichia albertii	Multi-type drug	Multi-type mechanism
CRR028392.bin.1_k81_279346_2	CRR028392.bin.1	ARO:3007203	macrolide antibiotic;peptide antibiotic	antibiotic efflux;antibiotic target alteration;resistance by absence	Kpne_PhoQ_CST	Bacteria	Pseudomonadota	Gammaproteobacteria	Enterobacterales	Enterobacteriaceae	Escherichia	Escherichia albertii	Multi-type drug	Multi-type mechanism
CRR028392.bin.1_k81_319035_1	CRR028392.bin.1	ARO:3005044	peptide antibiotic	reduced permeability to antibiotic	OmpA	Bacteria	Pseudomonadota	Gammaproteobacteria	Enterobacterales	Enterobacteriaceae	Escherichia	Escherichia albertii	peptide antibiotic	reduced permeability to antibiotic
CRR028392.bin.1_k81_643878_1	CRR028392.bin.1	ARO:3001329	phosphonic acid antibiotic	antibiotic efflux	mdtG	Bacteria	Pseudomonadota	Gammaproteobacteria	Enterobacterales	Enterobacteriaceae	Escherichia	Escherichia albertii	phosphonic acid antibiotic	antibiotic efflux
CRR028392.bin.1_k81_828736_16	CRR028392.bin.1	ARO:3007421	carbapenem;cephalosporin;cephamycin;monobactam;penam	antibiotic target alteration	Kpne_PBP3_BLA	Bacteria	Pseudomonadota	Gammaproteobacteria	Enterobacterales	Enterobacteriaceae	Escherichia	Escherichia albertii	Multi-type drug	antibiotic target alteration
CRR028392.bin.1_k81_828736_23	CRR028392.bin.1	ARO:3003843	disinfecting agents and antiseptics;nucleoside antibiotic	antibiotic efflux	leuO	Bacteria	Pseudomonadota	Gammaproteobacteria	Enterobacterales	Enterobacteriaceae	Escherichia	Escherichia albertii	Multi-type drug	antibiotic efflux
CRR028392.bin.1_k81_396284_21	CRR028392.bin.1	ARO:3005059	aminocoumarin antibiotic;peptide antibiotic;rifamycin antibiotic	antibiotic efflux	LptD	Bacteria	Pseudomonadota	Gammaproteobacteria	Enterobacterales	Enterobacteriaceae	Escherichia	Escherichia albertii	Multi-type drug	antibiotic efflux
CRR028392.bin.1_k81_285789_17	CRR028392.bin.1	ARO:3005069	diaminopyrimidine antibiotic;fluoroquinolone antibiotic;phenicol antibiotic	antibiotic efflux	rsmA	Bacteria	Pseudomonadota	Gammaproteobacteria	Enterobacterales	Enterobacteriaceae	Escherichia	Escherichia albertii	Multi-type drug	antibiotic efflux
CRR028392.bin.1_k81_723384_4	CRR028392.bin.1	ARO:3000830	aminocoumarin antibiotic;aminoglycoside antibiotic	antibiotic efflux	cpxA	Bacteria	Pseudomonadota	Gammaproteobacteria	Enterobacterales	Enterobacteriaceae	Escherichia	Escherichia albertii	Multi-type drug	antibiotic efflux
CRR028392.bin.1_k81_289717_2	CRR028392.bin.1	ARO:3003950	nitroimidazole antibiotic	antibiotic efflux	msbA	Bacteria	Pseudomonadota	Gammaproteobacteria	Enterobacterales	Enterobacteriaceae	Escherichia	Escherichia albertii	nitroimidazole antibiotic	antibiotic efflux
AH12.bin.3_k141_379819_6	AH12.bin.3	ARO:3003900	phosphonic acid antibiotic	antibiotic target alteration	Ecol_cyaA_FOF	Bacteria	Pseudomonadota	Gammaproteobacteria	Enterobacterales	Enterobacteriaceae	Escherichia	Escherichia coli	phosphonic acid antibiotic	antibiotic target alteration
AH12.bin.3_k141_117323_1	AH12.bin.3	ARO:3003378	cephalosporin;disinfecting agents and antiseptics;fluoroquinolone antibiotic;glycylcycline;penam;phenicol antibiotic;rifamycin antibiotic;tetracycline antibiotic	antibiotic efflux;antibiotic target alteration	Ecol_MarR_MULT	Bacteria	Pseudomonadota	Gammaproteobacteria	Enterobacterales	Enterobacteriaceae	Escherichia	Escherichia coli	Multi-type drug	Multi-type mechanism
AH12.bin.3_k141_117323_2	AH12.bin.3	ARO:3000263	carbapenem;cephalosporin;cephamycin;disinfecting agents and antiseptics;fluoroquinolone antibiotic;glycylcycline;monobactam;penam;penem;phenicol antibiotic;rifamycin antibiotic;tetracycline antibiotic	antibiotic efflux;reduced permeability to antibiotic	marA	Bacteria	Pseudomonadota	Gammaproteobacteria	Enterobacterales	Enterobacteriaceae	Escherichia	Escherichia coli	Multi-type drug	Multi-type mechanism
AH12.bin.3_k141_438426_11	AH12.bin.3	ARO:3003550	disinfecting agents and antiseptics;nucleoside antibiotic	antibiotic efflux	mdtP	Bacteria	Pseudomonadota	Gammaproteobacteria	Enterobacterales	Enterobacteriaceae	Escherichia	Escherichia coli	Multi-type drug	antibiotic efflux
AH12.bin.3_k141_438426_12	AH12.bin.3	ARO:3003549	disinfecting agents and antiseptics;nucleoside antibiotic	antibiotic efflux	mdtO	Bacteria	Pseudomonadota	Gammaproteobacteria	Enterobacterales	Enterobacteriaceae	Escherichia	Escherichia coli	Multi-type drug	antibiotic efflux
AH12.bin.3_k141_263486_6	AH12.bin.3	ARO:3003308	fluoroquinolone antibiotic	antibiotic target alteration	Ecol_parC_FLO	Bacteria	Pseudomonadota	Gammaproteobacteria	Enterobacterales	Enterobacteriaceae	Escherichia	Escherichia coli	fluoroquinolone antibiotic	antibiotic target alteration
AH12.bin.3_k141_788861_7	AH12.bin.3	ARO:3003576	peptide antibiotic	antibiotic target alteration	eptA	Bacteria	Pseudomonadota	Gammaproteobacteria	Enterobacterales	Enterobacteriaceae	Escherichia	Escherichia coli	peptide antibiotic	antibiotic target alteration
AH12.bin.3_k141_30680_2	AH12.bin.3	ARO:3005069	diaminopyrimidine antibiotic;fluoroquinolone antibiotic;phenicol antibiotic	antibiotic efflux	rsmA	Bacteria	Pseudomonadota	Gammaproteobacteria	Enterobacterales	Enterobacteriaceae	Escherichia	Escherichia coli	Multi-type drug	antibiotic efflux
AH12.bin.3_k141_906650_6	AH12.bin.3	ARO:3003775	phosphonic acid antibiotic	antibiotic target alteration	Ecol_murA_FOF	Bacteria	Pseudomonadota	Gammaproteobacteria	Enterobacterales	Enterobacteriaceae	Escherichia	Escherichia coli	phosphonic acid antibiotic	antibiotic target alteration
AH12.bin.3_k141_673278_1	AH12.bin.3	ARO:3003303	aminocoumarin antibiotic	antibiotic target alteration	Ecol_gyrB_AMU	Bacteria	Pseudomonadota	Gammaproteobacteria	Enterobacterales	Enterobacteriaceae	Escherichia	Escherichia coli	aminocoumarin antibiotic	antibiotic target alteration
AH12.bin.3_k141_178620_4	AH12.bin.3	ARO:3003294	fluoroquinolone antibiotic;nybomycin-like antibiotic	antibiotic target alteration	Ecol_gyrA_FLO	Bacteria	Pseudomonadota	Gammaproteobacteria	Enterobacterales	Enterobacteriaceae	Escherichia	Escherichia coli	Multi-type drug	antibiotic target alteration
AH12.bin.3_k141_91220_5	AH12.bin.3	ARO:3003899	phosphonic acid antibiotic	antibiotic target alteration	Ecol_PtsI_FOF	Bacteria	Pseudomonadota	Gammaproteobacteria	Enterobacterales	Enterobacteriaceae	Escherichia	Escherichia coli	phosphonic acid antibiotic	antibiotic target alteration
AH12.bin.3_k141_499940_16	AH12.bin.3	ARO:3005041	oxazolidinone antibiotic	antibiotic efflux	mlaF	Bacteria	Pseudomonadota	Gammaproteobacteria	Enterobacterales	Enterobacteriaceae	Escherichia	Escherichia coli	oxazolidinone antibiotic	antibiotic efflux
AH12.bin.3_k141_499940_18	AH12.bin.3	ARO:3005042	oxazolidinone antibiotic	antibiotic efflux	mlaD	Bacteria	Pseudomonadota	Gammaproteobacteria	Enterobacterales	Enterobacteriaceae	Escherichia	Escherichia coli	oxazolidinone antibiotic	antibiotic efflux
AH12.bin.3_k141_734082_3	AH12.bin.3	ARO:3003368	elfamycin antibiotic	antibiotic target alteration	Ecol_EFTu_KIR	Bacteria	Pseudomonadota	Gammaproteobacteria	Enterobacterales	Enterobacteriaceae	Escherichia	Escherichia coli	elfamycin antibiotic	antibiotic target alteration
AH12.bin.3_k141_734966_1	AH12.bin.3	ARO:3003368	elfamycin antibiotic	antibiotic target alteration	Ecol_EFTu_KIR	Bacteria	Pseudomonadota	Gammaproteobacteria	Enterobacterales	Enterobacteriaceae	Escherichia	Escherichia coli	elfamycin antibiotic	antibiotic target alteration
AH12.bin.3_k141_734966_20	AH12.bin.3	ARO:3000518	fluoroquinolone antibiotic;macrolide antibiotic;penam	antibiotic efflux	CRP	Bacteria	Pseudomonadota	Gammaproteobacteria	Enterobacterales	Enterobacteriaceae	Escherichia	Escherichia coli	Multi-type drug	antibiotic efflux
AH12.bin.3_k141_618740_2	AH12.bin.3	ARO:3000676	cephalosporin;cephamycin;fluoroquinolone antibiotic;macrolide antibiotic;penam;tetracycline antibiotic	antibiotic efflux	H-NS	Bacteria	Pseudomonadota	Gammaproteobacteria	Enterobacterales	Enterobacteriaceae	Escherichia	Escherichia coli	Multi-type drug	antibiotic efflux
AH12.bin.3_k141_793849_4	AH12.bin.3	ARO:3004126	fluoroquinolone antibiotic;tetracycline antibiotic	reduced permeability to antibiotic;resistance by absence	Ecol_LamB	Bacteria	Pseudomonadota	Gammaproteobacteria	Enterobacterales	Enterobacteriaceae	Escherichia	Escherichia coli	Multi-type drug	Multi-type mechanism
AH12.bin.3_k141_326995_4	AH12.bin.3	ARO:3003578	peptide antibiotic	antibiotic target alteration	PmrF	Bacteria	Pseudomonadota	Gammaproteobacteria	Enterobacterales	Enterobacteriaceae	Escherichia	Escherichia coli	peptide antibiotic	antibiotic target alteration
AH12.bin.3_k141_6504_6	AH12.bin.3	ARO:3003843	disinfecting agents and antiseptics;nucleoside antibiotic	antibiotic efflux	leuO	Bacteria	Pseudomonadota	Gammaproteobacteria	Enterobacterales	Enterobacteriaceae	Escherichia	Escherichia coli	Multi-type drug	antibiotic efflux
AH12.bin.3_k141_912006_1	AH12.bin.3	ARO:3000793	aminocoumarin antibiotic	antibiotic efflux	mdtB	Bacteria	Pseudomonadota	Gammaproteobacteria	Enterobacterales	Enterobacteriaceae	Escherichia	Escherichia coli	aminocoumarin antibiotic	antibiotic efflux
AH12.bin.3_k141_912006_2	AH12.bin.3	ARO:3000794	aminocoumarin antibiotic	antibiotic efflux	mdtC	Bacteria	Pseudomonadota	Gammaproteobacteria	Enterobacterales	Enterobacteriaceae	Escherichia	Escherichia coli	aminocoumarin antibiotic	antibiotic efflux
AH12.bin.3_k141_679087_6	AH12.bin.3	ARO:3006878	cephalosporin	antibiotic inactivation	EC-18	Bacteria	Pseudomonadota	Gammaproteobacteria	Enterobacterales	Enterobacteriaceae	Escherichia	Escherichia coli	cephalosporin	antibiotic inactivation
AH12.bin.3_k141_912451_3	AH12.bin.3	ARO:3001328	disinfecting agents and antiseptics;tetracycline antibiotic	antibiotic efflux	Ecol_mdfA	Bacteria	Pseudomonadota	Gammaproteobacteria	Enterobacterales	Enterobacteriaceae	Escherichia	Escherichia coli	Multi-type drug	antibiotic efflux
AH12.bin.3_k141_795795_1	AH12.bin.3	ARO:3003889	phosphonic acid antibiotic	antibiotic target alteration	Ecol_GlpT_FOF	Bacteria	Pseudomonadota	Gammaproteobacteria	Enterobacterales	Enterobacteriaceae	Escherichia	Escherichia coli	phosphonic acid antibiotic	antibiotic target alteration
AH12.bin.3_k141_592518_4	AH12.bin.3	ARO:3000516	fluoroquinolone antibiotic	antibiotic efflux	emrR	Bacteria	Pseudomonadota	Gammaproteobacteria	Enterobacterales	Enterobacteriaceae	Escherichia	Escherichia coli	fluoroquinolone antibiotic	antibiotic efflux
AH12.bin.3_k141_592518_5	AH12.bin.3	ARO:3000027	fluoroquinolone antibiotic	antibiotic efflux	emrA	Bacteria	Pseudomonadota	Gammaproteobacteria	Enterobacterales	Enterobacteriaceae	Escherichia	Escherichia coli	fluoroquinolone antibiotic	antibiotic efflux
AH12.bin.3_k141_592518_6	AH12.bin.3	ARO:3000074	fluoroquinolone antibiotic	antibiotic efflux	emrB	Bacteria	Pseudomonadota	Gammaproteobacteria	Enterobacterales	Enterobacteriaceae	Escherichia	Escherichia coli	fluoroquinolone antibiotic	antibiotic efflux
AH12.bin.3_k141_564506_1	AH12.bin.3	ARO:3004114	carbapenem;cephalosporin;cephamycin;monobactam;penam;penem	reduced permeability to antibiotic	porin_OmpC	Bacteria	Pseudomonadota	Gammaproteobacteria	Enterobacterales	Enterobacteriaceae	Escherichia	Escherichia coli	Multi-type drug	reduced permeability to antibiotic
AH12.bin.3_k141_564506_5	AH12.bin.3	ARO:3003952	peptide antibiotic	antibiotic efflux	YojI	Bacteria	Pseudomonadota	Gammaproteobacteria	Enterobacterales	Enterobacteriaceae	Escherichia	Escherichia coli	peptide antibiotic	antibiotic efflux
AH12.bin.3_k141_9922_2	AH12.bin.3	ARO:3000491	aminoglycoside antibiotic	antibiotic efflux	acrD	Bacteria	Pseudomonadota	Gammaproteobacteria	Enterobacterales	Enterobacteriaceae	Escherichia	Escherichia coli	aminoglycoside antibiotic	antibiotic efflux
AH12.bin.3_k141_448957_3	AH12.bin.3	ARO:3003585	macrolide antibiotic;peptide antibiotic	antibiotic efflux;antibiotic target alteration;resistance by absence	Kleb_PhoP_CST	Bacteria	Pseudomonadota	Gammaproteobacteria	Enterobacterales	Enterobacteriaceae	Escherichia	Escherichia coli	Multi-type drug	Multi-type mechanism
AH12.bin.3_k141_448957_4	AH12.bin.3	ARO:3007203	macrolide antibiotic;peptide antibiotic	antibiotic efflux;antibiotic target alteration;resistance by absence	Kpne_PhoQ_CST	Bacteria	Pseudomonadota	Gammaproteobacteria	Enterobacterales	Enterobacteriaceae	Escherichia	Escherichia coli	Multi-type drug	Multi-type mechanism
AH12.bin.3_k141_216982_2	AH12.bin.3	ARO:3000830	aminocoumarin antibiotic;aminoglycoside antibiotic	antibiotic efflux	cpxA	Bacteria	Pseudomonadota	Gammaproteobacteria	Enterobacterales	Enterobacteriaceae	Escherichia	Escherichia coli	Multi-type drug	antibiotic efflux
AH12.bin.3_k141_363427_1	AH12.bin.3	ARO:3005047	peptide antibiotic	antibiotic target alteration	eptB	Bacteria	Pseudomonadota	Gammaproteobacteria	Enterobacterales	Enterobacteriaceae	Escherichia	Escherichia coli	peptide antibiotic	antibiotic target alteration
AH12.bin.3_k141_656577_1	AH12.bin.3	ARO:3000829	aminocoumarin antibiotic;aminoglycoside antibiotic	antibiotic efflux	baeS	Bacteria	Pseudomonadota	Gammaproteobacteria	Enterobacterales	Enterobacteriaceae	Escherichia	Escherichia coli	Multi-type drug	antibiotic efflux
AH12.bin.3_k141_656577_3	AH12.bin.3	ARO:3000794	aminocoumarin antibiotic	antibiotic efflux	mdtC	Bacteria	Pseudomonadota	Gammaproteobacteria	Enterobacterales	Enterobacteriaceae	Escherichia	Escherichia coli	aminocoumarin antibiotic	antibiotic efflux
AH12.bin.3_k141_161530_1	AH12.bin.3	ARO:3000216	cephalosporin;disinfecting agents and antiseptics;fluoroquinolone antibiotic;glycylcycline;penam;phenicol antibiotic;rifamycin antibiotic;tetracycline antibiotic	antibiotic efflux	acrB	Bacteria	Pseudomonadota	Gammaproteobacteria	Enterobacterales	Enterobacteriaceae	Escherichia	Escherichia coli	Multi-type drug	antibiotic efflux
AH12.bin.3_k141_161530_2	AH12.bin.3	ARO:3004043	cephalosporin;disinfecting agents and antiseptics;fluoroquinolone antibiotic;glycylcycline;penam;phenicol antibiotic;rifamycin antibiotic;tetracycline antibiotic	antibiotic efflux	Ecol_acrA	Bacteria	Pseudomonadota	Gammaproteobacteria	Enterobacterales	Enterobacteriaceae	Escherichia	Escherichia coli	Multi-type drug	antibiotic efflux
AH12.bin.3_k141_161530_3	AH12.bin.3	ARO:3003807	cephalosporin;disinfecting agents and antiseptics;fluoroquinolone antibiotic;glycylcycline;penam;phenicol antibiotic;rifamycin antibiotic;tetracycline antibiotic	antibiotic efflux;antibiotic target alteration	Ecol_AcrR_MULT	Bacteria	Pseudomonadota	Gammaproteobacteria	Enterobacterales	Enterobacteriaceae	Escherichia	Escherichia coli	Multi-type drug	Multi-type mechanism
AH12.bin.3_k141_190276_5	AH12.bin.3	ARO:3000828	aminocoumarin antibiotic;aminoglycoside antibiotic	antibiotic efflux	baeR	Bacteria	Pseudomonadota	Gammaproteobacteria	Enterobacterales	Enterobacteriaceae	Escherichia	Escherichia coli	Multi-type drug	antibiotic efflux
AH12.bin.3_k141_190276_6	AH12.bin.3	ARO:3000829	aminocoumarin antibiotic;aminoglycoside antibiotic	antibiotic efflux	baeS	Bacteria	Pseudomonadota	Gammaproteobacteria	Enterobacterales	Enterobacteriaceae	Escherichia	Escherichia coli	Multi-type drug	antibiotic efflux
AH12.bin.3_k141_15856_1	AH12.bin.3	ARO:3000502	cephalosporin;cephamycin;fluoroquinolone antibiotic;penam	antibiotic efflux	AcrF	Bacteria	Pseudomonadota	Gammaproteobacteria	Enterobacterales	Enterobacteriaceae	Escherichia	Escherichia coli	Multi-type drug	antibiotic efflux
AH12.bin.3_k141_15856_2	AH12.bin.3	ARO:3000499	cephalosporin;cephamycin;fluoroquinolone antibiotic;penam	antibiotic efflux	AcrE	Bacteria	Pseudomonadota	Gammaproteobacteria	Enterobacterales	Enterobacteriaceae	Escherichia	Escherichia coli	Multi-type drug	antibiotic efflux
AH12.bin.3_k141_15856_3	AH12.bin.3	ARO:3000656	cephalosporin;cephamycin;disinfecting agents and antiseptics;fluoroquinolone antibiotic;glycylcycline;penam;phenicol antibiotic;rifamycin antibiotic;tetracycline antibiotic	antibiotic efflux	AcrS	Bacteria	Pseudomonadota	Gammaproteobacteria	Enterobacterales	Enterobacteriaceae	Escherichia	Escherichia coli	Multi-type drug	antibiotic efflux
AH12.bin.3_k141_482856_1	AH12.bin.3	ARO:3003889	phosphonic acid antibiotic	antibiotic target alteration	Ecol_GlpT_FOF	Bacteria	Pseudomonadota	Gammaproteobacteria	Enterobacterales	Enterobacteriaceae	Escherichia	Escherichia coli	phosphonic acid antibiotic	antibiotic target alteration
AH12.bin.3_k141_337774_23	AH12.bin.3	ARO:3003893	phosphonic acid antibiotic	antibiotic target alteration	Ecol_uhpA_FOF	Bacteria	Pseudomonadota	Gammaproteobacteria	Enterobacterales	Enterobacteriaceae	Escherichia	Escherichia coli	phosphonic acid antibiotic	antibiotic target alteration
AH12.bin.3_k141_337774_26	AH12.bin.3	ARO:3003890	phosphonic acid antibiotic	antibiotic target alteration	Ecol_UhpT_FOF	Bacteria	Pseudomonadota	Gammaproteobacteria	Enterobacterales	Enterobacteriaceae	Escherichia	Escherichia coli	phosphonic acid antibiotic	antibiotic target alteration
AH12.bin.3_k141_425905_4	AH12.bin.3	ARO:3004049	disinfecting agents and antiseptics	antibiotic target alteration	Ecol_fabG_TRC	Bacteria	Pseudomonadota	Gammaproteobacteria	Enterobacterales	Enterobacteriaceae	Escherichia	Escherichia coli	disinfecting agents and antiseptics	antibiotic target alteration
AH12.bin.3_k141_688736_2	AH12.bin.3	ARO:3001329	phosphonic acid antibiotic	antibiotic efflux	mdtG	Bacteria	Pseudomonadota	Gammaproteobacteria	Enterobacterales	Enterobacteriaceae	Escherichia	Escherichia coli	phosphonic acid antibiotic	antibiotic efflux
AH12.bin.3_k141_718530_1	AH12.bin.3	ARO:3007421	carbapenem;cephalosporin;cephamycin;monobactam;penam	antibiotic target alteration	Kpne_PBP3_BLA	Bacteria	Pseudomonadota	Gammaproteobacteria	Enterobacterales	Enterobacteriaceae	Escherichia	Escherichia coli	Multi-type drug	antibiotic target alteration
AH12.bin.3_k141_250662_3	AH12.bin.3	ARO:3003751	nitrofuran antibiotic	antibiotic target alteration	Ecol_nfsA_NIT	Bacteria	Pseudomonadota	Gammaproteobacteria	Enterobacterales	Enterobacteriaceae	Escherichia	Escherichia coli	nitrofuran antibiotic	antibiotic target alteration
AH12.bin.3_k141_749312_8	AH12.bin.3	ARO:3002986	peptide antibiotic	antibiotic target alteration	bacA	Bacteria	Pseudomonadota	Gammaproteobacteria	Enterobacterales	Enterobacteriaceae	Escherichia	Escherichia coli	peptide antibiotic	antibiotic target alteration
AH12.bin.3_k141_544962_1	AH12.bin.3	ARO:3004127	aminoglycoside antibiotic;fluoroquinolone antibiotic	reduced permeability to antibiotic;resistance by absence	Ecol_mipA	Bacteria	Pseudomonadota	Gammaproteobacteria	Enterobacterales	Enterobacteriaceae	Escherichia	Escherichia coli	Multi-type drug	Multi-type mechanism
AH12.bin.3_k141_807022_5	AH12.bin.3	ARO:3003511	carbapenem;cephalosporin;cephamycin;disinfecting agents and antiseptics;fluoroquinolone antibiotic;glycylcycline;monobactam;penam;penem;phenicol antibiotic;rifamycin antibiotic;tetracycline antibiotic	antibiotic efflux;antibiotic target alteration;reduced permeability to antibiotic	Ecol_soxS_MULT	Bacteria	Pseudomonadota	Gammaproteobacteria	Enterobacterales	Enterobacteriaceae	Escherichia	Escherichia coli	Multi-type drug	Multi-type mechanism
AH12.bin.3_k141_807022_6	AH12.bin.3	ARO:3003381	cephalosporin;disinfecting agents and antiseptics;fluoroquinolone antibiotic;glycylcycline;penam;phenicol antibiotic;rifamycin antibiotic;tetracycline antibiotic	antibiotic efflux;antibiotic target alteration	Ecol_soxR_MULT	Bacteria	Pseudomonadota	Gammaproteobacteria	Enterobacterales	Enterobacteriaceae	Escherichia	Escherichia coli	Multi-type drug	Multi-type mechanism
AH12.bin.3_k141_925522_2	AH12.bin.3	ARO:3003316	fluoroquinolone antibiotic	antibiotic target alteration	Ecol_parE_FLO	Bacteria	Pseudomonadota	Gammaproteobacteria	Enterobacterales	Enterobacteriaceae	Escherichia	Escherichia coli	fluoroquinolone antibiotic	antibiotic target alteration
AH12.bin.3_k141_925522_7	AH12.bin.3	ARO:3000237	aminocoumarin antibiotic;aminoglycoside antibiotic;carbapenem;cephalosporin;cephamycin;disinfecting agents and antiseptics;fluoroquinolone antibiotic;glycylcycline;macrolide antibiotic;penam;penem;peptide antibiotic;phenicol antibiotic;rifamycin antibiotic;tetracycline antibiotic	antibiotic efflux	TolC	Bacteria	Pseudomonadota	Gammaproteobacteria	Enterobacterales	Enterobacteriaceae	Escherichia	Escherichia coli	Multi-type drug	antibiotic efflux
AH12.bin.3_k141_341723_1	AH12.bin.3	ARO:3003549	disinfecting agents and antiseptics;nucleoside antibiotic	antibiotic efflux	mdtO	Bacteria	Pseudomonadota	Gammaproteobacteria	Enterobacterales	Enterobacteriaceae	Escherichia	Escherichia coli	Multi-type drug	antibiotic efflux
AH12.bin.3_k141_341723_2	AH12.bin.3	ARO:3003548	disinfecting agents and antiseptics;nucleoside antibiotic	antibiotic efflux	mdtN	Bacteria	Pseudomonadota	Gammaproteobacteria	Enterobacterales	Enterobacteriaceae	Escherichia	Escherichia coli	Multi-type drug	antibiotic efflux
AH12.bin.3_k141_868267_5	AH12.bin.3	ARO:3001216	fluoroquinolone antibiotic	antibiotic efflux	mdtH	Bacteria	Pseudomonadota	Gammaproteobacteria	Enterobacterales	Enterobacteriaceae	Escherichia	Escherichia coli	fluoroquinolone antibiotic	antibiotic efflux
AH12.bin.3_k141_254862_1	AH12.bin.3	ARO:3003303	aminocoumarin antibiotic	antibiotic target alteration	Ecol_gyrB_AMU	Bacteria	Pseudomonadota	Gammaproteobacteria	Enterobacterales	Enterobacteriaceae	Escherichia	Escherichia coli	aminocoumarin antibiotic	antibiotic target alteration
AH12.bin.3_k141_286131_6	AH12.bin.3	ARO:3003386	sulfonamide antibiotic;sulfone antibiotic	antibiotic target alteration	Ecol_folP_SLF	Bacteria	Pseudomonadota	Gammaproteobacteria	Enterobacterales	Enterobacteriaceae	Escherichia	Escherichia coli	Multi-type drug	antibiotic target alteration
AH12.bin.3_k141_811541_3	AH12.bin.3	ARO:3004039	macrolide antibiotic	antibiotic efflux	Ecol_emrE	Bacteria	Pseudomonadota	Gammaproteobacteria	Enterobacterales	Enterobacteriaceae	Escherichia	Escherichia coli	macrolide antibiotic	antibiotic efflux
AH12.bin.3_k141_344460_5	AH12.bin.3	ARO:3005059	aminocoumarin antibiotic;peptide antibiotic;rifamycin antibiotic	antibiotic efflux	LptD	Bacteria	Pseudomonadota	Gammaproteobacteria	Enterobacterales	Enterobacteriaceae	Escherichia	Escherichia coli	Multi-type drug	antibiotic efflux
AH12.bin.3_k141_288341_1	AH12.bin.3	ARO:3003950	nitroimidazole antibiotic	antibiotic efflux	msbA	Bacteria	Pseudomonadota	Gammaproteobacteria	Enterobacterales	Enterobacteriaceae	Escherichia	Escherichia coli	nitroimidazole antibiotic	antibiotic efflux
AH12.bin.3_k141_550377_4	AH12.bin.3	ARO:3001329	phosphonic acid antibiotic	antibiotic efflux	mdtG	Bacteria	Pseudomonadota	Gammaproteobacteria	Enterobacterales	Enterobacteriaceae	Escherichia	Escherichia coli	phosphonic acid antibiotic	antibiotic efflux
AH12.bin.3_k141_492542_1	AH12.bin.3	ARO:3003838	fluoroquinolone antibiotic;macrolide antibiotic;penam	antibiotic efflux	gadW	Bacteria	Pseudomonadota	Gammaproteobacteria	Enterobacterales	Enterobacteriaceae	Escherichia	Escherichia coli	Multi-type drug	antibiotic efflux
AH12.bin.3_k141_492542_2	AH12.bin.3	ARO:3000796	fluoroquinolone antibiotic;macrolide antibiotic;penam	antibiotic efflux	mdtF	Bacteria	Pseudomonadota	Gammaproteobacteria	Enterobacterales	Enterobacteriaceae	Escherichia	Escherichia coli	Multi-type drug	antibiotic efflux
AH12.bin.3_k141_492542_3	AH12.bin.3	ARO:3000795	fluoroquinolone antibiotic;macrolide antibiotic;penam	antibiotic efflux	mdtE	Bacteria	Pseudomonadota	Gammaproteobacteria	Enterobacterales	Enterobacteriaceae	Escherichia	Escherichia coli	Multi-type drug	antibiotic efflux
AH12.bin.3_k141_407264_5	AH12.bin.3	ARO:3005044	peptide antibiotic	reduced permeability to antibiotic	OmpA	Bacteria	Pseudomonadota	Gammaproteobacteria	Enterobacterales	Enterobacteriaceae	Escherichia	Escherichia coli	peptide antibiotic	reduced permeability to antibiotic
AH12.bin.3_k141_815999_14	AH12.bin.3	ARO:3000216	cephalosporin;disinfecting agents and antiseptics;fluoroquinolone antibiotic;glycylcycline;penam;phenicol antibiotic;rifamycin antibiotic;tetracycline antibiotic	antibiotic efflux	acrB	Bacteria	Pseudomonadota	Gammaproteobacteria	Enterobacterales	Enterobacteriaceae	Escherichia	Escherichia coli	Multi-type drug	antibiotic efflux
AH12.bin.3_k141_145176_5	AH12.bin.3	ARO:3001214	disinfecting agents and antiseptics;fluoroquinolone antibiotic;lincosamide antibiotic;nucleoside antibiotic;phenicol antibiotic	antibiotic efflux	mdtM	Bacteria	Pseudomonadota	Gammaproteobacteria	Enterobacterales	Enterobacteriaceae	Escherichia	Escherichia coli	Multi-type drug	antibiotic efflux
AH12.bin.3_k141_554295_1	AH12.bin.3	ARO:3004039	macrolide antibiotic	antibiotic efflux	Ecol_emrE	Bacteria	Pseudomonadota	Gammaproteobacteria	Enterobacterales	Enterobacteriaceae	Escherichia	Escherichia coli	macrolide antibiotic	antibiotic efflux
AH12.bin.3_k141_350208_1	AH12.bin.3	ARO:3000833	fluoroquinolone antibiotic;macrolide antibiotic;penam;tetracycline antibiotic	antibiotic efflux	evgS	Bacteria	Pseudomonadota	Gammaproteobacteria	Enterobacterales	Enterobacteriaceae	Escherichia	Escherichia coli	Multi-type drug	antibiotic efflux
CRR1274820.bin.3_k141_256339_1	CRR1274820.bin.3	ARO:3005069	diaminopyrimidine antibiotic;fluoroquinolone antibiotic;phenicol antibiotic	antibiotic efflux	rsmA	Bacteria	Pseudomonadota	Gammaproteobacteria	Enterobacterales	Enterobacteriaceae	Escherichia	Escherichia coli	Multi-type drug	antibiotic efflux
CRR1274820.bin.3_k141_256659_1	CRR1274820.bin.3	ARO:3003900	phosphonic acid antibiotic	antibiotic target alteration	Ecol_cyaA_FOF	Bacteria	Pseudomonadota	Gammaproteobacteria	Enterobacterales	Enterobacteriaceae	Escherichia	Escherichia coli	phosphonic acid antibiotic	antibiotic target alteration
CRR1274820.bin.3_k141_43953_2	CRR1274820.bin.3	ARO:3003585	macrolide antibiotic;peptide antibiotic	antibiotic efflux;antibiotic target alteration;resistance by absence	Kleb_PhoP_CST	Bacteria	Pseudomonadota	Gammaproteobacteria	Enterobacterales	Enterobacteriaceae	Escherichia	Escherichia coli	Multi-type drug	Multi-type mechanism
CRR1274820.bin.3_k141_43953_3	CRR1274820.bin.3	ARO:3007203	macrolide antibiotic;peptide antibiotic	antibiotic efflux;antibiotic target alteration;resistance by absence	Kpne_PhoQ_CST	Bacteria	Pseudomonadota	Gammaproteobacteria	Enterobacterales	Enterobacteriaceae	Escherichia	Escherichia coli	Multi-type drug	Multi-type mechanism
CRR1274820.bin.3_k141_384984_1	CRR1274820.bin.3	ARO:3001214	disinfecting agents and antiseptics;fluoroquinolone antibiotic;lincosamide antibiotic;nucleoside antibiotic;phenicol antibiotic	antibiotic efflux	mdtM	Bacteria	Pseudomonadota	Gammaproteobacteria	Enterobacterales	Enterobacteriaceae	Escherichia	Escherichia coli	Multi-type drug	antibiotic efflux
CRR1274820.bin.3_k141_299569_1	CRR1274820.bin.3	ARO:3003368	elfamycin antibiotic	antibiotic target alteration	Ecol_EFTu_KIR	Bacteria	Pseudomonadota	Gammaproteobacteria	Enterobacterales	Enterobacteriaceae	Escherichia	Escherichia coli	elfamycin antibiotic	antibiotic target alteration
CRR1274820.bin.3_k141_343170_4	CRR1274820.bin.3	ARO:3003390	carbapenem;cephalosporin;cephamycin;monobactam;penam;penem	reduced permeability to antibiotic	Ecol_ompF_BLA	Bacteria	Pseudomonadota	Gammaproteobacteria	Enterobacterales	Enterobacteriaceae	Escherichia	Escherichia coli	Multi-type drug	reduced permeability to antibiotic
CRR1274820.bin.3_k141_88827_2	CRR1274820.bin.3	ARO:3000508	fluoroquinolone antibiotic;macrolide antibiotic;penam	antibiotic efflux	gadX	Bacteria	Pseudomonadota	Gammaproteobacteria	Enterobacterales	Enterobacteriaceae	Escherichia	Escherichia coli	Multi-type drug	antibiotic efflux
CRR1274820.bin.3_k141_88827_3	CRR1274820.bin.3	ARO:3003838	fluoroquinolone antibiotic;macrolide antibiotic;penam	antibiotic efflux	gadW	Bacteria	Pseudomonadota	Gammaproteobacteria	Enterobacterales	Enterobacteriaceae	Escherichia	Escherichia coli	Multi-type drug	antibiotic efflux
CRR1274820.bin.3_k141_88827_5	CRR1274820.bin.3	ARO:3000796	fluoroquinolone antibiotic;macrolide antibiotic;penam	antibiotic efflux	mdtF	Bacteria	Pseudomonadota	Gammaproteobacteria	Enterobacterales	Enterobacteriaceae	Escherichia	Escherichia coli	Multi-type drug	antibiotic efflux
CRR1274820.bin.3_k141_176881_7	CRR1274820.bin.3	ARO:3003889	phosphonic acid antibiotic	antibiotic target alteration	Ecol_GlpT_FOF	Bacteria	Pseudomonadota	Gammaproteobacteria	Enterobacterales	Enterobacteriaceae	Escherichia	Escherichia coli	phosphonic acid antibiotic	antibiotic target alteration
CRR1274820.bin.3_k141_5995_10	CRR1274820.bin.3	ARO:3004045	disinfecting agents and antiseptics;isoniazid-like antibiotic	antibiotic target alteration	Ecol_fabI_MULT	Bacteria	Pseudomonadota	Gammaproteobacteria	Enterobacterales	Enterobacteriaceae	Escherichia	Escherichia coli	Multi-type drug	antibiotic target alteration
CRR1274820.bin.3_k141_304361_1	CRR1274820.bin.3	ARO:3000793	aminocoumarin antibiotic	antibiotic efflux	mdtB	Bacteria	Pseudomonadota	Gammaproteobacteria	Enterobacterales	Enterobacteriaceae	Escherichia	Escherichia coli	aminocoumarin antibiotic	antibiotic efflux
CRR1274820.bin.3_k141_48890_6	CRR1274820.bin.3	ARO:3005044	peptide antibiotic	reduced permeability to antibiotic	OmpA	Bacteria	Pseudomonadota	Gammaproteobacteria	Enterobacterales	Enterobacteriaceae	Escherichia	Escherichia coli	peptide antibiotic	reduced permeability to antibiotic
CRR1274820.bin.3_k141_136047_9	CRR1274820.bin.3	ARO:3003550	disinfecting agents and antiseptics;nucleoside antibiotic	antibiotic efflux	mdtP	Bacteria	Pseudomonadota	Gammaproteobacteria	Enterobacterales	Enterobacteriaceae	Escherichia	Escherichia coli	Multi-type drug	antibiotic efflux
CRR1274820.bin.3_k141_136047_10	CRR1274820.bin.3	ARO:3003549	disinfecting agents and antiseptics;nucleoside antibiotic	antibiotic efflux	mdtO	Bacteria	Pseudomonadota	Gammaproteobacteria	Enterobacterales	Enterobacteriaceae	Escherichia	Escherichia coli	Multi-type drug	antibiotic efflux
CRR1274820.bin.3_k141_136047_11	CRR1274820.bin.3	ARO:3003548	disinfecting agents and antiseptics;nucleoside antibiotic	antibiotic efflux	mdtN	Bacteria	Pseudomonadota	Gammaproteobacteria	Enterobacterales	Enterobacteriaceae	Escherichia	Escherichia coli	Multi-type drug	antibiotic efflux
CRR1274820.bin.3_k141_8605_2	CRR1274820.bin.3	ARO:3000676	cephalosporin;cephamycin;fluoroquinolone antibiotic;macrolide antibiotic;penam;tetracycline antibiotic	antibiotic efflux	H-NS	Bacteria	Pseudomonadota	Gammaproteobacteria	Enterobacterales	Enterobacteriaceae	Escherichia	Escherichia coli	Multi-type drug	antibiotic efflux
CRR1274820.bin.3_k141_93556_1	CRR1274820.bin.3	ARO:3000829	aminocoumarin antibiotic;aminoglycoside antibiotic	antibiotic efflux	baeS	Bacteria	Pseudomonadota	Gammaproteobacteria	Enterobacterales	Enterobacteriaceae	Escherichia	Escherichia coli	Multi-type drug	antibiotic efflux
CRR1274820.bin.3_k141_93556_3	CRR1274820.bin.3	ARO:3000794	aminocoumarin antibiotic	antibiotic efflux	mdtC	Bacteria	Pseudomonadota	Gammaproteobacteria	Enterobacterales	Enterobacteriaceae	Escherichia	Escherichia coli	aminocoumarin antibiotic	antibiotic efflux
CRR1274820.bin.3_k141_94697_1	CRR1274820.bin.3	ARO:3003049	peptide antibiotic	antibiotic efflux	rosB	Bacteria	Pseudomonadota	Gammaproteobacteria	Enterobacterales	Enterobacteriaceae	Escherichia	Escherichia coli	peptide antibiotic	antibiotic efflux
CRR1274820.bin.3_k141_182507_8	CRR1274820.bin.3	ARO:3003899	phosphonic acid antibiotic	antibiotic target alteration	Ecol_PtsI_FOF	Bacteria	Pseudomonadota	Gammaproteobacteria	Enterobacterales	Enterobacteriaceae	Escherichia	Escherichia coli	phosphonic acid antibiotic	antibiotic target alteration
CRR1274820.bin.3_k141_223730_32	CRR1274820.bin.3	ARO:3003576	peptide antibiotic	antibiotic target alteration	eptA	Bacteria	Pseudomonadota	Gammaproteobacteria	Enterobacterales	Enterobacteriaceae	Escherichia	Escherichia coli	peptide antibiotic	antibiotic target alteration
CRR1274820.bin.3_k141_140309_4	CRR1274820.bin.3	ARO:3004114	carbapenem;cephalosporin;cephamycin;monobactam;penam;penem	reduced permeability to antibiotic	porin_OmpC	Bacteria	Pseudomonadota	Gammaproteobacteria	Enterobacterales	Enterobacteriaceae	Escherichia	Escherichia coli	Multi-type drug	reduced permeability to antibiotic
CRR1274820.bin.3_k141_141303_5	CRR1274820.bin.3	ARO:3004583	aminoglycoside antibiotic;cephalosporin;disinfecting agents and antiseptics;macrolide antibiotic;peptide antibiotic;rifamycin antibiotic;tetracycline antibiotic	antibiotic efflux	Kpne_KpnF	Bacteria	Pseudomonadota	Gammaproteobacteria	Enterobacterales	Enterobacteriaceae	Escherichia	Escherichia coli	Multi-type drug	antibiotic efflux
CRR1274820.bin.3_k141_141303_6	CRR1274820.bin.3	ARO:3004580	aminoglycoside antibiotic;cephalosporin;disinfecting agents and antiseptics;macrolide antibiotic;peptide antibiotic;rifamycin antibiotic;tetracycline antibiotic	antibiotic efflux	Kpne_KpnE	Bacteria	Pseudomonadota	Gammaproteobacteria	Enterobacterales	Enterobacteriaceae	Escherichia	Escherichia coli	Multi-type drug	antibiotic efflux
CRR1274820.bin.3_k141_97510_4	CRR1274820.bin.3	ARO:3003751	nitrofuran antibiotic	antibiotic target alteration	Ecol_nfsA_NIT	Bacteria	Pseudomonadota	Gammaproteobacteria	Enterobacterales	Enterobacteriaceae	Escherichia	Escherichia coli	nitrofuran antibiotic	antibiotic target alteration
CRR1274820.bin.3_k141_269071_1	CRR1274820.bin.3	ARO:3000216	cephalosporin;disinfecting agents and antiseptics;fluoroquinolone antibiotic;glycylcycline;penam;phenicol antibiotic;rifamycin antibiotic;tetracycline antibiotic	antibiotic efflux	acrB	Bacteria	Pseudomonadota	Gammaproteobacteria	Enterobacterales	Enterobacteriaceae	Escherichia	Escherichia coli	Multi-type drug	antibiotic efflux
CRR1274820.bin.3_k141_16012_4	CRR1274820.bin.3	ARO:3001216	fluoroquinolone antibiotic	antibiotic efflux	mdtH	Bacteria	Pseudomonadota	Gammaproteobacteria	Enterobacterales	Enterobacteriaceae	Escherichia	Escherichia coli	fluoroquinolone antibiotic	antibiotic efflux
CRR1274820.bin.3_k141_311915_9	CRR1274820.bin.3	ARO:3000830	aminocoumarin antibiotic;aminoglycoside antibiotic	antibiotic efflux	cpxA	Bacteria	Pseudomonadota	Gammaproteobacteria	Enterobacterales	Enterobacteriaceae	Escherichia	Escherichia coli	Multi-type drug	antibiotic efflux
CRR1274820.bin.3_k141_356411_2	CRR1274820.bin.3	ARO:3000491	aminoglycoside antibiotic	antibiotic efflux	acrD	Bacteria	Pseudomonadota	Gammaproteobacteria	Enterobacterales	Enterobacteriaceae	Escherichia	Escherichia coli	aminoglycoside antibiotic	antibiotic efflux
CRR1274820.bin.3_k141_400249_5	CRR1274820.bin.3	ARO:3004126	fluoroquinolone antibiotic;tetracycline antibiotic	reduced permeability to antibiotic;resistance by absence	Ecol_LamB	Bacteria	Pseudomonadota	Gammaproteobacteria	Enterobacterales	Enterobacteriaceae	Escherichia	Escherichia coli	Multi-type drug	Multi-type mechanism
CRR1274820.bin.3_k141_230308_4	CRR1274820.bin.3	ARO:3003807	cephalosporin;disinfecting agents and antiseptics;fluoroquinolone antibiotic;glycylcycline;penam;phenicol antibiotic;rifamycin antibiotic;tetracycline antibiotic	antibiotic efflux;antibiotic target alteration	Ecol_AcrR_MULT	Bacteria	Pseudomonadota	Gammaproteobacteria	Enterobacterales	Enterobacteriaceae	Escherichia	Escherichia coli	Multi-type drug	Multi-type mechanism
CRR1274820.bin.3_k141_230308_5	CRR1274820.bin.3	ARO:3004043	cephalosporin;disinfecting agents and antiseptics;fluoroquinolone antibiotic;glycylcycline;penam;phenicol antibiotic;rifamycin antibiotic;tetracycline antibiotic	antibiotic efflux	Ecol_acrA	Bacteria	Pseudomonadota	Gammaproteobacteria	Enterobacterales	Enterobacteriaceae	Escherichia	Escherichia coli	Multi-type drug	antibiotic efflux
CRR1274820.bin.3_k141_147238_2	CRR1274820.bin.3	ARO:3004127	aminoglycoside antibiotic;fluoroquinolone antibiotic	reduced permeability to antibiotic;resistance by absence	Ecol_mipA	Bacteria	Pseudomonadota	Gammaproteobacteria	Enterobacterales	Enterobacteriaceae	Escherichia	Escherichia coli	Multi-type drug	Multi-type mechanism
CRR1274820.bin.3_k141_231248_1	CRR1274820.bin.3	ARO:3000027	fluoroquinolone antibiotic	antibiotic efflux	emrA	Bacteria	Pseudomonadota	Gammaproteobacteria	Enterobacterales	Enterobacteriaceae	Escherichia	Escherichia coli	fluoroquinolone antibiotic	antibiotic efflux
CRR1274820.bin.3_k141_231248_2	CRR1274820.bin.3	ARO:3000516	fluoroquinolone antibiotic	antibiotic efflux	emrR	Bacteria	Pseudomonadota	Gammaproteobacteria	Enterobacterales	Enterobacteriaceae	Escherichia	Escherichia coli	fluoroquinolone antibiotic	antibiotic efflux
CRR1274820.bin.3_k141_359586_14	CRR1274820.bin.3	ARO:3003386	sulfonamide antibiotic;sulfone antibiotic	antibiotic target alteration	Ecol_folP_SLF	Bacteria	Pseudomonadota	Gammaproteobacteria	Enterobacterales	Enterobacteriaceae	Escherichia	Escherichia coli	Multi-type drug	antibiotic target alteration
CRR1274820.bin.3_k141_359586_26	CRR1274820.bin.3	ARO:3003775	phosphonic acid antibiotic	antibiotic target alteration	Ecol_murA_FOF	Bacteria	Pseudomonadota	Gammaproteobacteria	Enterobacterales	Enterobacteriaceae	Escherichia	Escherichia coli	phosphonic acid antibiotic	antibiotic target alteration
CRR1274820.bin.3_k141_359586_30	CRR1274820.bin.3	ARO:3005042	oxazolidinone antibiotic	antibiotic efflux	mlaD	Bacteria	Pseudomonadota	Gammaproteobacteria	Enterobacterales	Enterobacteriaceae	Escherichia	Escherichia coli	oxazolidinone antibiotic	antibiotic efflux
CRR1274820.bin.3_k141_359586_32	CRR1274820.bin.3	ARO:3005041	oxazolidinone antibiotic	antibiotic efflux	mlaF	Bacteria	Pseudomonadota	Gammaproteobacteria	Enterobacterales	Enterobacteriaceae	Escherichia	Escherichia coli	oxazolidinone antibiotic	antibiotic efflux
CRR1274820.bin.3_k141_274004_2	CRR1274820.bin.3	ARO:3000518	fluoroquinolone antibiotic;macrolide antibiotic;penam	antibiotic efflux	CRP	Bacteria	Pseudomonadota	Gammaproteobacteria	Enterobacterales	Enterobacteriaceae	Escherichia	Escherichia coli	Multi-type drug	antibiotic efflux
CRR1274820.bin.3_k141_192176_2	CRR1274820.bin.3	ARO:3003303	aminocoumarin antibiotic	antibiotic target alteration	Ecol_gyrB_AMU	Bacteria	Pseudomonadota	Gammaproteobacteria	Enterobacterales	Enterobacteriaceae	Escherichia	Escherichia coli	aminocoumarin antibiotic	antibiotic target alteration
CRR1274820.bin.3_k141_21811_5	CRR1274820.bin.3	ARO:3003950	nitroimidazole antibiotic	antibiotic efflux	msbA	Bacteria	Pseudomonadota	Gammaproteobacteria	Enterobacterales	Enterobacteriaceae	Escherichia	Escherichia coli	nitroimidazole antibiotic	antibiotic efflux
CRR1274820.bin.3_k141_150165_5	CRR1274820.bin.3	ARO:3005047	peptide antibiotic	antibiotic target alteration	eptB	Bacteria	Pseudomonadota	Gammaproteobacteria	Enterobacterales	Enterobacteriaceae	Escherichia	Escherichia coli	peptide antibiotic	antibiotic target alteration
CRR1274820.bin.3_k141_364151_1	CRR1274820.bin.3	ARO:3003294	fluoroquinolone antibiotic;nybomycin-like antibiotic	antibiotic target alteration	Ecol_gyrA_FLO	Bacteria	Pseudomonadota	Gammaproteobacteria	Enterobacterales	Enterobacteriaceae	Escherichia	Escherichia coli	Multi-type drug	antibiotic target alteration
CRR1274820.bin.3_k141_237247_3	CRR1274820.bin.3	ARO:3007421	carbapenem;cephalosporin;cephamycin;monobactam;penam	antibiotic target alteration	Kpne_PBP3_BLA	Bacteria	Pseudomonadota	Gammaproteobacteria	Enterobacterales	Enterobacteriaceae	Escherichia	Escherichia coli	Multi-type drug	antibiotic target alteration
CRR1274820.bin.3_k141_196664_6	CRR1274820.bin.3	ARO:3000828	aminocoumarin antibiotic;aminoglycoside antibiotic	antibiotic efflux	baeR	Bacteria	Pseudomonadota	Gammaproteobacteria	Enterobacterales	Enterobacteriaceae	Escherichia	Escherichia coli	Multi-type drug	antibiotic efflux
CRR1274820.bin.3_k141_196690_1	CRR1274820.bin.3	ARO:3001327	fluoroquinolone antibiotic	antibiotic efflux	MdtK	Bacteria	Pseudomonadota	Gammaproteobacteria	Enterobacterales	Enterobacteriaceae	Escherichia	Escherichia coli	fluoroquinolone antibiotic	antibiotic efflux
CRR1274820.bin.3_k141_110758_46	CRR1274820.bin.3	ARO:3003308	fluoroquinolone antibiotic	antibiotic target alteration	Ecol_parC_FLO	Bacteria	Pseudomonadota	Gammaproteobacteria	Enterobacterales	Enterobacteriaceae	Escherichia	Escherichia coli	fluoroquinolone antibiotic	antibiotic target alteration
CRR1274820.bin.3_k141_72221_1	CRR1274820.bin.3	ARO:3003303	aminocoumarin antibiotic	antibiotic target alteration	Ecol_gyrB_AMU	Bacteria	Pseudomonadota	Gammaproteobacteria	Enterobacterales	Enterobacteriaceae	Escherichia	Escherichia coli	aminocoumarin antibiotic	antibiotic target alteration
CRR1274820.bin.3_k141_326005_10	CRR1274820.bin.3	ARO:3000656	cephalosporin;cephamycin;disinfecting agents and antiseptics;fluoroquinolone antibiotic;glycylcycline;penam;phenicol antibiotic;rifamycin antibiotic;tetracycline antibiotic	antibiotic efflux	AcrS	Bacteria	Pseudomonadota	Gammaproteobacteria	Enterobacterales	Enterobacteriaceae	Escherichia	Escherichia coli	Multi-type drug	antibiotic efflux
CRR1274820.bin.3_k141_326005_11	CRR1274820.bin.3	ARO:3000499	cephalosporin;cephamycin;fluoroquinolone antibiotic;penam	antibiotic efflux	AcrE	Bacteria	Pseudomonadota	Gammaproteobacteria	Enterobacterales	Enterobacteriaceae	Escherichia	Escherichia coli	Multi-type drug	antibiotic efflux
CRR1274820.bin.3_k141_326005_12	CRR1274820.bin.3	ARO:3000502	cephalosporin;cephamycin;fluoroquinolone antibiotic;penam	antibiotic efflux	AcrF	Bacteria	Pseudomonadota	Gammaproteobacteria	Enterobacterales	Enterobacteriaceae	Escherichia	Escherichia coli	Multi-type drug	antibiotic efflux
CRR1274820.bin.3_k141_371879_6	CRR1274820.bin.3	ARO:3000074	fluoroquinolone antibiotic	antibiotic efflux	emrB	Bacteria	Pseudomonadota	Gammaproteobacteria	Enterobacterales	Enterobacteriaceae	Escherichia	Escherichia coli	fluoroquinolone antibiotic	antibiotic efflux
CRR1274820.bin.3_k141_412839_9	CRR1274820.bin.3	ARO:3003843	disinfecting agents and antiseptics;nucleoside antibiotic	antibiotic efflux	leuO	Bacteria	Pseudomonadota	Gammaproteobacteria	Enterobacterales	Enterobacteriaceae	Escherichia	Escherichia coli	Multi-type drug	antibiotic efflux
CRR1274820.bin.3_k141_206142_5	CRR1274820.bin.3	ARO:3003381	cephalosporin;disinfecting agents and antiseptics;fluoroquinolone antibiotic;glycylcycline;penam;phenicol antibiotic;rifamycin antibiotic;tetracycline antibiotic	antibiotic efflux;antibiotic target alteration	Ecol_soxR_MULT	Bacteria	Pseudomonadota	Gammaproteobacteria	Enterobacterales	Enterobacteriaceae	Escherichia	Escherichia coli	Multi-type drug	Multi-type mechanism
CRR1274820.bin.3_k141_206142_6	CRR1274820.bin.3	ARO:3003511	carbapenem;cephalosporin;cephamycin;disinfecting agents and antiseptics;fluoroquinolone antibiotic;glycylcycline;monobactam;penam;penem;phenicol antibiotic;rifamycin antibiotic;tetracycline antibiotic	antibiotic efflux;antibiotic target alteration;reduced permeability to antibiotic	Ecol_soxS_MULT	Bacteria	Pseudomonadota	Gammaproteobacteria	Enterobacterales	Enterobacteriaceae	Escherichia	Escherichia coli	Multi-type drug	Multi-type mechanism
CRR1274820.bin.3_k141_165293_1	CRR1274820.bin.3	ARO:3003900	phosphonic acid antibiotic	antibiotic target alteration	Ecol_cyaA_FOF	Bacteria	Pseudomonadota	Gammaproteobacteria	Enterobacterales	Enterobacteriaceae	Escherichia	Escherichia coli	phosphonic acid antibiotic	antibiotic target alteration
CRR1274820.bin.3_k141_333408_6	CRR1274820.bin.3	ARO:3000263	carbapenem;cephalosporin;cephamycin;disinfecting agents and antiseptics;fluoroquinolone antibiotic;glycylcycline;monobactam;penam;penem;phenicol antibiotic;rifamycin antibiotic;tetracycline antibiotic	antibiotic efflux;reduced permeability to antibiotic	marA	Bacteria	Pseudomonadota	Gammaproteobacteria	Enterobacterales	Enterobacteriaceae	Escherichia	Escherichia coli	Multi-type drug	Multi-type mechanism
CRR1274820.bin.3_k141_333408_7	CRR1274820.bin.3	ARO:3003378	cephalosporin;disinfecting agents and antiseptics;fluoroquinolone antibiotic;glycylcycline;penam;phenicol antibiotic;rifamycin antibiotic;tetracycline antibiotic	antibiotic efflux;antibiotic target alteration	Ecol_MarR_MULT	Bacteria	Pseudomonadota	Gammaproteobacteria	Enterobacterales	Enterobacteriaceae	Escherichia	Escherichia coli	Multi-type drug	Multi-type mechanism
CRR1274820.bin.3_k141_380076_4	CRR1274820.bin.3	ARO:3003368	elfamycin antibiotic	antibiotic target alteration	Ecol_EFTu_KIR	Bacteria	Pseudomonadota	Gammaproteobacteria	Enterobacterales	Enterobacteriaceae	Escherichia	Escherichia coli	elfamycin antibiotic	antibiotic target alteration
CRR1274820.bin.3_k141_39866_7	CRR1274820.bin.3	ARO:3001328	disinfecting agents and antiseptics;tetracycline antibiotic	antibiotic efflux	Ecol_mdfA	Bacteria	Pseudomonadota	Gammaproteobacteria	Enterobacterales	Enterobacteriaceae	Escherichia	Escherichia coli	Multi-type drug	antibiotic efflux
CRR1274820.bin.3_k141_418619_5	CRR1274820.bin.3	ARO:3003288	peptide antibiotic;rifamycin antibiotic	antibiotic target alteration;antibiotic target replacement	Ecol_rpoB_RIF	Bacteria	Pseudomonadota	Gammaproteobacteria	Enterobacterales	Enterobacteriaceae	Escherichia	Escherichia coli	Multi-type drug	Multi-type mechanism
CRR1274820.bin.3_k141_418619_12	CRR1274820.bin.3	ARO:3003368	elfamycin antibiotic	antibiotic target alteration	Ecol_EFTu_KIR	Bacteria	Pseudomonadota	Gammaproteobacteria	Enterobacterales	Enterobacteriaceae	Escherichia	Escherichia coli	elfamycin antibiotic	antibiotic target alteration
CRR1274820.bin.3_k141_122581_6	CRR1274820.bin.3	ARO:3003893	phosphonic acid antibiotic	antibiotic target alteration	Ecol_uhpA_FOF	Bacteria	Pseudomonadota	Gammaproteobacteria	Enterobacterales	Enterobacteriaceae	Escherichia	Escherichia coli	phosphonic acid antibiotic	antibiotic target alteration
CRR1274820.bin.3_k141_122581_9	CRR1274820.bin.3	ARO:3003890	phosphonic acid antibiotic	antibiotic target alteration	Ecol_UhpT_FOF	Bacteria	Pseudomonadota	Gammaproteobacteria	Enterobacterales	Enterobacteriaceae	Escherichia	Escherichia coli	phosphonic acid antibiotic	antibiotic target alteration
CRR1274820.bin.3_k141_123066_8	CRR1274820.bin.3	ARO:3006874	cephalosporin	antibiotic inactivation	EC-13	Bacteria	Pseudomonadota	Gammaproteobacteria	Enterobacterales	Enterobacteriaceae	Escherichia	Escherichia coli	cephalosporin	antibiotic inactivation
CRR1274820.bin.3_k141_170500_4	CRR1274820.bin.3	ARO:3001329	phosphonic acid antibiotic	antibiotic efflux	mdtG	Bacteria	Pseudomonadota	Gammaproteobacteria	Enterobacterales	Enterobacteriaceae	Escherichia	Escherichia coli	phosphonic acid antibiotic	antibiotic efflux
CRR1274820.bin.3_k141_338318_5	CRR1274820.bin.3	ARO:3000216	cephalosporin;disinfecting agents and antiseptics;fluoroquinolone antibiotic;glycylcycline;penam;phenicol antibiotic;rifamycin antibiotic;tetracycline antibiotic	antibiotic efflux	acrB	Bacteria	Pseudomonadota	Gammaproteobacteria	Enterobacterales	Enterobacteriaceae	Escherichia	Escherichia coli	Multi-type drug	antibiotic efflux
CRR1274820.bin.3_k141_421729_6	CRR1274820.bin.3	ARO:3002986	peptide antibiotic	antibiotic target alteration	bacA	Bacteria	Pseudomonadota	Gammaproteobacteria	Enterobacterales	Enterobacteriaceae	Escherichia	Escherichia coli	peptide antibiotic	antibiotic target alteration
CRR1274828.bin.3_k141_93384_3	CRR1274828.bin.3	ARO:3003585	macrolide antibiotic;peptide antibiotic	antibiotic efflux;antibiotic target alteration;resistance by absence	Kleb_PhoP_CST	Bacteria	Pseudomonadota	Gammaproteobacteria	Enterobacterales	Enterobacteriaceae	Escherichia	Escherichia coli	Multi-type drug	Multi-type mechanism
CRR1274828.bin.3_k141_93384_4	CRR1274828.bin.3	ARO:3007203	macrolide antibiotic;peptide antibiotic	antibiotic efflux;antibiotic target alteration;resistance by absence	Kpne_PhoQ_CST	Bacteria	Pseudomonadota	Gammaproteobacteria	Enterobacterales	Enterobacteriaceae	Escherichia	Escherichia coli	Multi-type drug	Multi-type mechanism
CRR1274828.bin.3_k141_120006_3	CRR1274828.bin.3	ARO:3003893	phosphonic acid antibiotic	antibiotic target alteration	Ecol_uhpA_FOF	Bacteria	Pseudomonadota	Gammaproteobacteria	Enterobacterales	Enterobacteriaceae	Escherichia	Escherichia coli	phosphonic acid antibiotic	antibiotic target alteration
CRR1274828.bin.3_k141_66804_1	CRR1274828.bin.3	ARO:3004126	fluoroquinolone antibiotic;tetracycline antibiotic	reduced permeability to antibiotic;resistance by absence	Ecol_LamB	Bacteria	Pseudomonadota	Gammaproteobacteria	Enterobacterales	Enterobacteriaceae	Escherichia	Escherichia coli	Multi-type drug	Multi-type mechanism
CRR1274828.bin.3_k141_14236_1	CRR1274828.bin.3	ARO:3003890	phosphonic acid antibiotic	antibiotic target alteration	Ecol_UhpT_FOF	Bacteria	Pseudomonadota	Gammaproteobacteria	Enterobacterales	Enterobacteriaceae	Escherichia	Escherichia coli	phosphonic acid antibiotic	antibiotic target alteration
CRR1274828.bin.3_k141_107105_3	CRR1274828.bin.3	ARO:3004114	carbapenem;cephalosporin;cephamycin;monobactam;penam;penem	reduced permeability to antibiotic	porin_OmpC	Bacteria	Pseudomonadota	Gammaproteobacteria	Enterobacterales	Enterobacteriaceae	Escherichia	Escherichia coli	Multi-type drug	reduced permeability to antibiotic
CRR1274828.bin.3_k141_107105_12	CRR1274828.bin.3	ARO:3003294	fluoroquinolone antibiotic;nybomycin-like antibiotic	antibiotic target alteration	Ecol_gyrA_FLO	Bacteria	Pseudomonadota	Gammaproteobacteria	Enterobacterales	Enterobacteriaceae	Escherichia	Escherichia coli	Multi-type drug	antibiotic target alteration
CRR1274828.bin.3_k141_93846_1	CRR1274828.bin.3	ARO:3001214	disinfecting agents and antiseptics;fluoroquinolone antibiotic;lincosamide antibiotic;nucleoside antibiotic;phenicol antibiotic	antibiotic efflux	mdtM	Bacteria	Pseudomonadota	Gammaproteobacteria	Enterobacterales	Enterobacteriaceae	Escherichia	Escherichia coli	Multi-type drug	antibiotic efflux
CRR1274828.bin.3_k141_27618_8	CRR1274828.bin.3	ARO:3003751	nitrofuran antibiotic	antibiotic target alteration	Ecol_nfsA_NIT	Bacteria	Pseudomonadota	Gammaproteobacteria	Enterobacterales	Enterobacteriaceae	Escherichia	Escherichia coli	nitrofuran antibiotic	antibiotic target alteration
CRR1274828.bin.3_k141_120922_6	CRR1274828.bin.3	ARO:3000491	aminoglycoside antibiotic	antibiotic efflux	acrD	Bacteria	Pseudomonadota	Gammaproteobacteria	Enterobacterales	Enterobacteriaceae	Escherichia	Escherichia coli	aminoglycoside antibiotic	antibiotic efflux
CRR1274828.bin.3_k141_80858_11	CRR1274828.bin.3	ARO:3005044	peptide antibiotic	reduced permeability to antibiotic	OmpA	Bacteria	Pseudomonadota	Gammaproteobacteria	Enterobacterales	Enterobacteriaceae	Escherichia	Escherichia coli	peptide antibiotic	reduced permeability to antibiotic
CRR1274828.bin.3_k141_80911_1	CRR1274828.bin.3	ARO:3000794	aminocoumarin antibiotic	antibiotic efflux	mdtC	Bacteria	Pseudomonadota	Gammaproteobacteria	Enterobacterales	Enterobacteriaceae	Escherichia	Escherichia coli	aminocoumarin antibiotic	antibiotic efflux
CRR1274828.bin.3_k141_80911_2	CRR1274828.bin.3	ARO:3000793	aminocoumarin antibiotic	antibiotic efflux	mdtB	Bacteria	Pseudomonadota	Gammaproteobacteria	Enterobacterales	Enterobacteriaceae	Escherichia	Escherichia coli	aminocoumarin antibiotic	antibiotic efflux
CRR1274828.bin.3_k141_80911_3	CRR1274828.bin.3	ARO:3000792	aminocoumarin antibiotic	antibiotic efflux	mdtA	Bacteria	Pseudomonadota	Gammaproteobacteria	Enterobacterales	Enterobacteriaceae	Escherichia	Escherichia coli	aminocoumarin antibiotic	antibiotic efflux
CRR1274828.bin.3_k141_41704_5	CRR1274828.bin.3	ARO:3003843	disinfecting agents and antiseptics;nucleoside antibiotic	antibiotic efflux	leuO	Bacteria	Pseudomonadota	Gammaproteobacteria	Enterobacterales	Enterobacteriaceae	Escherichia	Escherichia coli	Multi-type drug	antibiotic efflux
CRR1274828.bin.3_k141_94857_1	CRR1274828.bin.3	ARO:3004126	fluoroquinolone antibiotic;tetracycline antibiotic	reduced permeability to antibiotic;resistance by absence	Ecol_LamB	Bacteria	Pseudomonadota	Gammaproteobacteria	Enterobacterales	Enterobacteriaceae	Escherichia	Escherichia coli	Multi-type drug	Multi-type mechanism
CRR1274828.bin.3_k141_81783_1	CRR1274828.bin.3	ARO:3003368	elfamycin antibiotic	antibiotic target alteration	Ecol_EFTu_KIR	Bacteria	Pseudomonadota	Gammaproteobacteria	Enterobacterales	Enterobacteriaceae	Escherichia	Escherichia coli	elfamycin antibiotic	antibiotic target alteration
CRR1274828.bin.3_k141_81783_8	CRR1274828.bin.3	ARO:3003288	peptide antibiotic;rifamycin antibiotic	antibiotic target alteration;antibiotic target replacement	Ecol_rpoB_RIF	Bacteria	Pseudomonadota	Gammaproteobacteria	Enterobacterales	Enterobacteriaceae	Escherichia	Escherichia coli	Multi-type drug	Multi-type mechanism
CRR1274828.bin.3_k141_2636_10	CRR1274828.bin.3	ARO:3000518	fluoroquinolone antibiotic;macrolide antibiotic;penam	antibiotic efflux	CRP	Bacteria	Pseudomonadota	Gammaproteobacteria	Enterobacterales	Enterobacteriaceae	Escherichia	Escherichia coli	Multi-type drug	antibiotic efflux
CRR1274828.bin.3_k141_29355_3	CRR1274828.bin.3	ARO:3001327	fluoroquinolone antibiotic	antibiotic efflux	MdtK	Bacteria	Pseudomonadota	Gammaproteobacteria	Enterobacterales	Enterobacteriaceae	Escherichia	Escherichia coli	fluoroquinolone antibiotic	antibiotic efflux
CRR1274828.bin.3_k141_82286_1	CRR1274828.bin.3	ARO:3003576	peptide antibiotic	antibiotic target alteration	eptA	Bacteria	Pseudomonadota	Gammaproteobacteria	Enterobacterales	Enterobacteriaceae	Escherichia	Escherichia coli	peptide antibiotic	antibiotic target alteration
CRR1274828.bin.3_k141_16588_1	CRR1274828.bin.3	ARO:3001216	fluoroquinolone antibiotic	antibiotic efflux	mdtH	Bacteria	Pseudomonadota	Gammaproteobacteria	Enterobacterales	Enterobacteriaceae	Escherichia	Escherichia coli	fluoroquinolone antibiotic	antibiotic efflux
CRR1274828.bin.3_k141_56454_1	CRR1274828.bin.3	ARO:3005047	peptide antibiotic	antibiotic target alteration	eptB	Bacteria	Pseudomonadota	Gammaproteobacteria	Enterobacterales	Enterobacteriaceae	Escherichia	Escherichia coli	peptide antibiotic	antibiotic target alteration
CRR1274828.bin.3_k141_56493_1	CRR1274828.bin.3	ARO:3003303	aminocoumarin antibiotic	antibiotic target alteration	Ecol_gyrB_AMU	Bacteria	Pseudomonadota	Gammaproteobacteria	Enterobacterales	Enterobacteriaceae	Escherichia	Escherichia coli	aminocoumarin antibiotic	antibiotic target alteration
CRR1274828.bin.3_k141_109869_4	CRR1274828.bin.3	ARO:3004045	disinfecting agents and antiseptics;isoniazid-like antibiotic	antibiotic target alteration	Ecol_fabI_MULT	Bacteria	Pseudomonadota	Gammaproteobacteria	Enterobacterales	Enterobacteriaceae	Escherichia	Escherichia coli	Multi-type drug	antibiotic target alteration
CRR1274828.bin.3_k141_30882_3	CRR1274828.bin.3	ARO:3003550	disinfecting agents and antiseptics;nucleoside antibiotic	antibiotic efflux	mdtP	Bacteria	Pseudomonadota	Gammaproteobacteria	Enterobacterales	Enterobacteriaceae	Escherichia	Escherichia coli	Multi-type drug	antibiotic efflux
CRR1274828.bin.3_k141_30882_4	CRR1274828.bin.3	ARO:3003549	disinfecting agents and antiseptics;nucleoside antibiotic	antibiotic efflux	mdtO	Bacteria	Pseudomonadota	Gammaproteobacteria	Enterobacterales	Enterobacteriaceae	Escherichia	Escherichia coli	Multi-type drug	antibiotic efflux
CRR1274828.bin.3_k141_124033_39	CRR1274828.bin.3	ARO:3000830	aminocoumarin antibiotic;aminoglycoside antibiotic	antibiotic efflux	cpxA	Bacteria	Pseudomonadota	Gammaproteobacteria	Enterobacterales	Enterobacteriaceae	Escherichia	Escherichia coli	Multi-type drug	antibiotic efflux
CRR1274828.bin.3_k141_57532_3	CRR1274828.bin.3	ARO:3003900	phosphonic acid antibiotic	antibiotic target alteration	Ecol_cyaA_FOF	Bacteria	Pseudomonadota	Gammaproteobacteria	Enterobacterales	Enterobacteriaceae	Escherichia	Escherichia coli	phosphonic acid antibiotic	antibiotic target alteration
CRR1274828.bin.3_k141_4842_2	CRR1274828.bin.3	ARO:3000833	fluoroquinolone antibiotic;macrolide antibiotic;penam;tetracycline antibiotic	antibiotic efflux	evgS	Bacteria	Pseudomonadota	Gammaproteobacteria	Enterobacterales	Enterobacteriaceae	Escherichia	Escherichia coli	Multi-type drug	antibiotic efflux
CRR1274828.bin.3_k141_4842_3	CRR1274828.bin.3	ARO:3000832	fluoroquinolone antibiotic;macrolide antibiotic;penam;tetracycline antibiotic	antibiotic efflux	evgA	Bacteria	Pseudomonadota	Gammaproteobacteria	Enterobacterales	Enterobacteriaceae	Escherichia	Escherichia coli	Multi-type drug	antibiotic efflux
CRR1274828.bin.3_k141_4842_4	CRR1274828.bin.3	ARO:3000206	tetracycline antibiotic	antibiotic efflux	emrK	Bacteria	Pseudomonadota	Gammaproteobacteria	Enterobacterales	Enterobacteriaceae	Escherichia	Escherichia coli	tetracycline antibiotic	antibiotic efflux
CRR1274828.bin.3_k141_4842_5	CRR1274828.bin.3	ARO:3000254	tetracycline antibiotic	antibiotic efflux	emrY	Bacteria	Pseudomonadota	Gammaproteobacteria	Enterobacterales	Enterobacteriaceae	Escherichia	Escherichia coli	tetracycline antibiotic	antibiotic efflux
CRR1274828.bin.3_k141_111290_10	CRR1274828.bin.3	ARO:3001329	phosphonic acid antibiotic	antibiotic efflux	mdtG	Bacteria	Pseudomonadota	Gammaproteobacteria	Enterobacterales	Enterobacteriaceae	Escherichia	Escherichia coli	phosphonic acid antibiotic	antibiotic efflux
CRR1274828.bin.3_k141_18737_4	CRR1274828.bin.3	ARO:3000676	cephalosporin;cephamycin;fluoroquinolone antibiotic;macrolide antibiotic;penam;tetracycline antibiotic	antibiotic efflux	H-NS	Bacteria	Pseudomonadota	Gammaproteobacteria	Enterobacterales	Enterobacteriaceae	Escherichia	Escherichia coli	Multi-type drug	antibiotic efflux
CRR1274828.bin.3_k141_98812_2	CRR1274828.bin.3	ARO:3000508	fluoroquinolone antibiotic;macrolide antibiotic;penam	antibiotic efflux	gadX	Bacteria	Pseudomonadota	Gammaproteobacteria	Enterobacterales	Enterobacteriaceae	Escherichia	Escherichia coli	Multi-type drug	antibiotic efflux
CRR1274828.bin.3_k141_98812_3	CRR1274828.bin.3	ARO:3003838	fluoroquinolone antibiotic;macrolide antibiotic;penam	antibiotic efflux	gadW	Bacteria	Pseudomonadota	Gammaproteobacteria	Enterobacterales	Enterobacteriaceae	Escherichia	Escherichia coli	Multi-type drug	antibiotic efflux
CRR1274828.bin.3_k141_98812_4	CRR1274828.bin.3	ARO:3000796	fluoroquinolone antibiotic;macrolide antibiotic;penam	antibiotic efflux	mdtF	Bacteria	Pseudomonadota	Gammaproteobacteria	Enterobacterales	Enterobacteriaceae	Escherichia	Escherichia coli	Multi-type drug	antibiotic efflux
CRR1274828.bin.3_k141_98812_5	CRR1274828.bin.3	ARO:3000795	fluoroquinolone antibiotic;macrolide antibiotic;penam	antibiotic efflux	mdtE	Bacteria	Pseudomonadota	Gammaproteobacteria	Enterobacterales	Enterobacteriaceae	Escherichia	Escherichia coli	Multi-type drug	antibiotic efflux
CRR1274828.bin.3_k141_85196_1	CRR1274828.bin.3	ARO:3000502	cephalosporin;cephamycin;fluoroquinolone antibiotic;penam	antibiotic efflux	AcrF	Bacteria	Pseudomonadota	Gammaproteobacteria	Enterobacterales	Enterobacteriaceae	Escherichia	Escherichia coli	Multi-type drug	antibiotic efflux
CRR1274828.bin.3_k141_85196_2	CRR1274828.bin.3	ARO:3000499	cephalosporin;cephamycin;fluoroquinolone antibiotic;penam	antibiotic efflux	AcrE	Bacteria	Pseudomonadota	Gammaproteobacteria	Enterobacterales	Enterobacteriaceae	Escherichia	Escherichia coli	Multi-type drug	antibiotic efflux
CRR1274828.bin.3_k141_85196_3	CRR1274828.bin.3	ARO:3000656	cephalosporin;cephamycin;disinfecting agents and antiseptics;fluoroquinolone antibiotic;glycylcycline;penam;phenicol antibiotic;rifamycin antibiotic;tetracycline antibiotic	antibiotic efflux	AcrS	Bacteria	Pseudomonadota	Gammaproteobacteria	Enterobacterales	Enterobacteriaceae	Escherichia	Escherichia coli	Multi-type drug	antibiotic efflux
CRR1274828.bin.3_k141_85250_1	CRR1274828.bin.3	ARO:3003549	disinfecting agents and antiseptics;nucleoside antibiotic	antibiotic efflux	mdtO	Bacteria	Pseudomonadota	Gammaproteobacteria	Enterobacterales	Enterobacteriaceae	Escherichia	Escherichia coli	Multi-type drug	antibiotic efflux
CRR1274828.bin.3_k141_85250_2	CRR1274828.bin.3	ARO:3003548	disinfecting agents and antiseptics;nucleoside antibiotic	antibiotic efflux	mdtN	Bacteria	Pseudomonadota	Gammaproteobacteria	Enterobacterales	Enterobacteriaceae	Escherichia	Escherichia coli	Multi-type drug	antibiotic efflux
CRR1274828.bin.3_k141_99050_2	CRR1274828.bin.3	ARO:3003952	peptide antibiotic	antibiotic efflux	YojI	Bacteria	Pseudomonadota	Gammaproteobacteria	Enterobacterales	Enterobacteriaceae	Escherichia	Escherichia coli	peptide antibiotic	antibiotic efflux
CRR1274828.bin.3_k141_33701_1	CRR1274828.bin.3	ARO:3005069	diaminopyrimidine antibiotic;fluoroquinolone antibiotic;phenicol antibiotic	antibiotic efflux	rsmA	Bacteria	Pseudomonadota	Gammaproteobacteria	Enterobacterales	Enterobacteriaceae	Escherichia	Escherichia coli	Multi-type drug	antibiotic efflux
CRR1274828.bin.3_k141_33805_5	CRR1274828.bin.3	ARO:3004583	aminoglycoside antibiotic;cephalosporin;disinfecting agents and antiseptics;macrolide antibiotic;peptide antibiotic;rifamycin antibiotic;tetracycline antibiotic	antibiotic efflux	Kpne_KpnF	Bacteria	Pseudomonadota	Gammaproteobacteria	Enterobacterales	Enterobacteriaceae	Escherichia	Escherichia coli	Multi-type drug	antibiotic efflux
CRR1274828.bin.3_k141_33805_6	CRR1274828.bin.3	ARO:3004580	aminoglycoside antibiotic;cephalosporin;disinfecting agents and antiseptics;macrolide antibiotic;peptide antibiotic;rifamycin antibiotic;tetracycline antibiotic	antibiotic efflux	Kpne_KpnE	Bacteria	Pseudomonadota	Gammaproteobacteria	Enterobacterales	Enterobacteriaceae	Escherichia	Escherichia coli	Multi-type drug	antibiotic efflux
CRR1274828.bin.3_k141_60391_15	CRR1274828.bin.3	ARO:3006876	cephalosporin	antibiotic inactivation	EC-15	Bacteria	Pseudomonadota	Gammaproteobacteria	Enterobacterales	Enterobacteriaceae	Escherichia	Escherichia coli	cephalosporin	antibiotic inactivation
CRR1274828.bin.3_k141_34515_1	CRR1274828.bin.3	ARO:3003303	aminocoumarin antibiotic	antibiotic target alteration	Ecol_gyrB_AMU	Bacteria	Pseudomonadota	Gammaproteobacteria	Enterobacterales	Enterobacteriaceae	Escherichia	Escherichia coli	aminocoumarin antibiotic	antibiotic target alteration
CRR1274828.bin.3_k141_127582_11	CRR1274828.bin.3	ARO:3000237	aminocoumarin antibiotic;aminoglycoside antibiotic;carbapenem;cephalosporin;cephamycin;disinfecting agents and antiseptics;fluoroquinolone antibiotic;glycylcycline;macrolide antibiotic;penam;penem;peptide antibiotic;phenicol antibiotic;rifamycin antibiotic;tetracycline antibiotic	antibiotic efflux	TolC	Bacteria	Pseudomonadota	Gammaproteobacteria	Enterobacterales	Enterobacteriaceae	Escherichia	Escherichia coli	Multi-type drug	antibiotic efflux
CRR1274828.bin.3_k141_114104_1	CRR1274828.bin.3	ARO:3000502	cephalosporin;cephamycin;fluoroquinolone antibiotic;penam	antibiotic efflux	AcrF	Bacteria	Pseudomonadota	Gammaproteobacteria	Enterobacterales	Enterobacteriaceae	Escherichia	Escherichia coli	Multi-type drug	antibiotic efflux
CRR1274828.bin.3_k141_21957_1	CRR1274828.bin.3	ARO:3003368	elfamycin antibiotic	antibiotic target alteration	Ecol_EFTu_KIR	Bacteria	Pseudomonadota	Gammaproteobacteria	Enterobacterales	Enterobacteriaceae	Escherichia	Escherichia coli	elfamycin antibiotic	antibiotic target alteration
CRR1274828.bin.3_k141_61266_4	CRR1274828.bin.3	ARO:3007421	carbapenem;cephalosporin;cephamycin;monobactam;penam	antibiotic target alteration	Kpne_PBP3_BLA	Bacteria	Pseudomonadota	Gammaproteobacteria	Enterobacterales	Enterobacteriaceae	Escherichia	Escherichia coli	Multi-type drug	antibiotic target alteration
CRR1274828.bin.3_k141_86940_2	CRR1274828.bin.3	ARO:3000263	carbapenem;cephalosporin;cephamycin;disinfecting agents and antiseptics;fluoroquinolone antibiotic;glycylcycline;monobactam;penam;penem;phenicol antibiotic;rifamycin antibiotic;tetracycline antibiotic	antibiotic efflux;reduced permeability to antibiotic	marA	Bacteria	Pseudomonadota	Gammaproteobacteria	Enterobacterales	Enterobacteriaceae	Escherichia	Escherichia coli	Multi-type drug	Multi-type mechanism
CRR1274828.bin.3_k141_86940_3	CRR1274828.bin.3	ARO:3003378	cephalosporin;disinfecting agents and antiseptics;fluoroquinolone antibiotic;glycylcycline;penam;phenicol antibiotic;rifamycin antibiotic;tetracycline antibiotic	antibiotic efflux;antibiotic target alteration	Ecol_MarR_MULT	Bacteria	Pseudomonadota	Gammaproteobacteria	Enterobacterales	Enterobacteriaceae	Escherichia	Escherichia coli	Multi-type drug	Multi-type mechanism
CRR1274828.bin.3_k141_87025_2	CRR1274828.bin.3	ARO:3004127	aminoglycoside antibiotic;fluoroquinolone antibiotic	reduced permeability to antibiotic;resistance by absence	Ecol_mipA	Bacteria	Pseudomonadota	Gammaproteobacteria	Enterobacterales	Enterobacteriaceae	Escherichia	Escherichia coli	Multi-type drug	Multi-type mechanism
CRR1274828.bin.3_k141_48082_3	CRR1274828.bin.3	ARO:3004049	disinfecting agents and antiseptics	antibiotic target alteration	Ecol_fabG_TRC	Bacteria	Pseudomonadota	Gammaproteobacteria	Enterobacterales	Enterobacteriaceae	Escherichia	Escherichia coli	disinfecting agents and antiseptics	antibiotic target alteration
CRR1274828.bin.3_k141_62055_1	CRR1274828.bin.3	ARO:3000794	aminocoumarin antibiotic	antibiotic efflux	mdtC	Bacteria	Pseudomonadota	Gammaproteobacteria	Enterobacterales	Enterobacteriaceae	Escherichia	Escherichia coli	aminocoumarin antibiotic	antibiotic efflux
CRR1274828.bin.3_k141_36001_5	CRR1274828.bin.3	ARO:3000074	fluoroquinolone antibiotic	antibiotic efflux	emrB	Bacteria	Pseudomonadota	Gammaproteobacteria	Enterobacterales	Enterobacteriaceae	Escherichia	Escherichia coli	fluoroquinolone antibiotic	antibiotic efflux
CRR1274828.bin.3_k141_36001_6	CRR1274828.bin.3	ARO:3000027	fluoroquinolone antibiotic	antibiotic efflux	emrA	Bacteria	Pseudomonadota	Gammaproteobacteria	Enterobacterales	Enterobacteriaceae	Escherichia	Escherichia coli	fluoroquinolone antibiotic	antibiotic efflux
CRR1274828.bin.3_k141_36001_7	CRR1274828.bin.3	ARO:3000516	fluoroquinolone antibiotic	antibiotic efflux	emrR	Bacteria	Pseudomonadota	Gammaproteobacteria	Enterobacterales	Enterobacteriaceae	Escherichia	Escherichia coli	fluoroquinolone antibiotic	antibiotic efflux
CRR1274828.bin.3_k141_102006_9	CRR1274828.bin.3	ARO:3003889	phosphonic acid antibiotic	antibiotic target alteration	Ecol_GlpT_FOF	Bacteria	Pseudomonadota	Gammaproteobacteria	Enterobacterales	Enterobacteriaceae	Escherichia	Escherichia coli	phosphonic acid antibiotic	antibiotic target alteration
CRR1274828.bin.3_k141_116235_1	CRR1274828.bin.3	ARO:3003511	carbapenem;cephalosporin;cephamycin;disinfecting agents and antiseptics;fluoroquinolone antibiotic;glycylcycline;monobactam;penam;penem;phenicol antibiotic;rifamycin antibiotic;tetracycline antibiotic	antibiotic efflux;antibiotic target alteration;reduced permeability to antibiotic	Ecol_soxS_MULT	Bacteria	Pseudomonadota	Gammaproteobacteria	Enterobacterales	Enterobacteriaceae	Escherichia	Escherichia coli	Multi-type drug	Multi-type mechanism
CRR1274828.bin.3_k141_116235_2	CRR1274828.bin.3	ARO:3003381	cephalosporin;disinfecting agents and antiseptics;fluoroquinolone antibiotic;glycylcycline;penam;phenicol antibiotic;rifamycin antibiotic;tetracycline antibiotic	antibiotic efflux;antibiotic target alteration	Ecol_soxR_MULT	Bacteria	Pseudomonadota	Gammaproteobacteria	Enterobacterales	Enterobacteriaceae	Escherichia	Escherichia coli	Multi-type drug	Multi-type mechanism
CRR1274828.bin.3_k141_23730_1	CRR1274828.bin.3	ARO:3002986	peptide antibiotic	antibiotic target alteration	bacA	Bacteria	Pseudomonadota	Gammaproteobacteria	Enterobacterales	Enterobacteriaceae	Escherichia	Escherichia coli	peptide antibiotic	antibiotic target alteration
CRR1274828.bin.3_k141_116634_2	CRR1274828.bin.3	ARO:3003807	cephalosporin;disinfecting agents and antiseptics;fluoroquinolone antibiotic;glycylcycline;penam;phenicol antibiotic;rifamycin antibiotic;tetracycline antibiotic	antibiotic efflux;antibiotic target alteration	Ecol_AcrR_MULT	Bacteria	Pseudomonadota	Gammaproteobacteria	Enterobacterales	Enterobacteriaceae	Escherichia	Escherichia coli	Multi-type drug	Multi-type mechanism
CRR1274828.bin.3_k141_116634_3	CRR1274828.bin.3	ARO:3004043	cephalosporin;disinfecting agents and antiseptics;fluoroquinolone antibiotic;glycylcycline;penam;phenicol antibiotic;rifamycin antibiotic;tetracycline antibiotic	antibiotic efflux	Ecol_acrA	Bacteria	Pseudomonadota	Gammaproteobacteria	Enterobacterales	Enterobacteriaceae	Escherichia	Escherichia coli	Multi-type drug	antibiotic efflux
CRR1274828.bin.3_k141_116634_4	CRR1274828.bin.3	ARO:3000216	cephalosporin;disinfecting agents and antiseptics;fluoroquinolone antibiotic;glycylcycline;penam;phenicol antibiotic;rifamycin antibiotic;tetracycline antibiotic	antibiotic efflux	acrB	Bacteria	Pseudomonadota	Gammaproteobacteria	Enterobacterales	Enterobacteriaceae	Escherichia	Escherichia coli	Multi-type drug	antibiotic efflux
CRR1274828.bin.3_k141_11188_3	CRR1274828.bin.3	ARO:3003950	nitroimidazole antibiotic	antibiotic efflux	msbA	Bacteria	Pseudomonadota	Gammaproteobacteria	Enterobacterales	Enterobacteriaceae	Escherichia	Escherichia coli	nitroimidazole antibiotic	antibiotic efflux
CRR1274828.bin.3_k141_88611_6	CRR1274828.bin.3	ARO:3003899	phosphonic acid antibiotic	antibiotic target alteration	Ecol_PtsI_FOF	Bacteria	Pseudomonadota	Gammaproteobacteria	Enterobacterales	Enterobacteriaceae	Escherichia	Escherichia coli	phosphonic acid antibiotic	antibiotic target alteration
CRR1274828.bin.3_k141_63252_5	CRR1274828.bin.3	ARO:3000828	aminocoumarin antibiotic;aminoglycoside antibiotic	antibiotic efflux	baeR	Bacteria	Pseudomonadota	Gammaproteobacteria	Enterobacterales	Enterobacteriaceae	Escherichia	Escherichia coli	Multi-type drug	antibiotic efflux
CRR1274828.bin.3_k141_63252_6	CRR1274828.bin.3	ARO:3000829	aminocoumarin antibiotic;aminoglycoside antibiotic	antibiotic efflux	baeS	Bacteria	Pseudomonadota	Gammaproteobacteria	Enterobacterales	Enterobacteriaceae	Escherichia	Escherichia coli	Multi-type drug	antibiotic efflux
CRR1274828.bin.3_k141_89179_4	CRR1274828.bin.3	ARO:3003577	peptide antibiotic	antibiotic target alteration	ugd	Bacteria	Pseudomonadota	Gammaproteobacteria	Enterobacterales	Enterobacteriaceae	Escherichia	Escherichia coli	peptide antibiotic	antibiotic target alteration
CRR1274828.bin.3_k141_63946_4	CRR1274828.bin.3	ARO:3003386	sulfonamide antibiotic;sulfone antibiotic	antibiotic target alteration	Ecol_folP_SLF	Bacteria	Pseudomonadota	Gammaproteobacteria	Enterobacterales	Enterobacteriaceae	Escherichia	Escherichia coli	Multi-type drug	antibiotic target alteration
CRR1274828.bin.3_k141_63946_16	CRR1274828.bin.3	ARO:3003775	phosphonic acid antibiotic	antibiotic target alteration	Ecol_murA_FOF	Bacteria	Pseudomonadota	Gammaproteobacteria	Enterobacterales	Enterobacteriaceae	Escherichia	Escherichia coli	phosphonic acid antibiotic	antibiotic target alteration
CRR1274828.bin.3_k141_63946_20	CRR1274828.bin.3	ARO:3005042	oxazolidinone antibiotic	antibiotic efflux	mlaD	Bacteria	Pseudomonadota	Gammaproteobacteria	Enterobacterales	Enterobacteriaceae	Escherichia	Escherichia coli	oxazolidinone antibiotic	antibiotic efflux
CRR1274828.bin.3_k141_63946_22	CRR1274828.bin.3	ARO:3005041	oxazolidinone antibiotic	antibiotic efflux	mlaF	Bacteria	Pseudomonadota	Gammaproteobacteria	Enterobacterales	Enterobacteriaceae	Escherichia	Escherichia coli	oxazolidinone antibiotic	antibiotic efflux
CRR1274828.bin.3_k141_12241_1	CRR1274828.bin.3	ARO:3003889	phosphonic acid antibiotic	antibiotic target alteration	Ecol_GlpT_FOF	Bacteria	Pseudomonadota	Gammaproteobacteria	Enterobacterales	Enterobacteriaceae	Escherichia	Escherichia coli	phosphonic acid antibiotic	antibiotic target alteration
CRR1274828.bin.3_k141_25572_3	CRR1274828.bin.3	ARO:3001214	disinfecting agents and antiseptics;fluoroquinolone antibiotic;lincosamide antibiotic;nucleoside antibiotic;phenicol antibiotic	antibiotic efflux	mdtM	Bacteria	Pseudomonadota	Gammaproteobacteria	Enterobacterales	Enterobacteriaceae	Escherichia	Escherichia coli	Multi-type drug	antibiotic efflux
CRR1274828.bin.3_k141_89557_3	CRR1274828.bin.3	ARO:3005059	aminocoumarin antibiotic;peptide antibiotic;rifamycin antibiotic	antibiotic efflux	LptD	Bacteria	Pseudomonadota	Gammaproteobacteria	Enterobacterales	Enterobacteriaceae	Escherichia	Escherichia coli	Multi-type drug	antibiotic efflux
CRR1274828.bin.3_k141_64649_4	CRR1274828.bin.3	ARO:3003900	phosphonic acid antibiotic	antibiotic target alteration	Ecol_cyaA_FOF	Bacteria	Pseudomonadota	Gammaproteobacteria	Enterobacterales	Enterobacteriaceae	Escherichia	Escherichia coli	phosphonic acid antibiotic	antibiotic target alteration
CRR1274828.bin.3_k141_13206_20	CRR1274828.bin.3	ARO:3003368	elfamycin antibiotic	antibiotic target alteration	Ecol_EFTu_KIR	Bacteria	Pseudomonadota	Gammaproteobacteria	Enterobacterales	Enterobacteriaceae	Escherichia	Escherichia coli	elfamycin antibiotic	antibiotic target alteration
CRR1274828.bin.3_k141_90959_3	CRR1274828.bin.3	ARO:3001328	disinfecting agents and antiseptics;tetracycline antibiotic	antibiotic efflux	Ecol_mdfA	Bacteria	Pseudomonadota	Gammaproteobacteria	Enterobacterales	Enterobacteriaceae	Escherichia	Escherichia coli	Multi-type drug	antibiotic efflux
CRR1293707.bin.13_k141_502077_2	CRR1293707.bin.13	ARO:3003843	disinfecting agents and antiseptics;nucleoside antibiotic	antibiotic efflux	leuO	Bacteria	Pseudomonadota	Gammaproteobacteria	Enterobacterales	Enterobacteriaceae	Escherichia	Escherichia coli	Multi-type drug	antibiotic efflux
CRR1293707.bin.13_k141_502077_9	CRR1293707.bin.13	ARO:3007421	carbapenem;cephalosporin;cephamycin;monobactam;penam	antibiotic target alteration	Kpne_PBP3_BLA	Bacteria	Pseudomonadota	Gammaproteobacteria	Enterobacterales	Enterobacteriaceae	Escherichia	Escherichia coli	Multi-type drug	antibiotic target alteration
CRR1293707.bin.13_k141_561652_1	CRR1293707.bin.13	ARO:3003303	aminocoumarin antibiotic	antibiotic target alteration	Ecol_gyrB_AMU	Bacteria	Pseudomonadota	Gammaproteobacteria	Enterobacterales	Enterobacteriaceae	Escherichia	Escherichia coli	aminocoumarin antibiotic	antibiotic target alteration
CRR1293707.bin.13_k141_30117_2	CRR1293707.bin.13	ARO:3000676	cephalosporin;cephamycin;fluoroquinolone antibiotic;macrolide antibiotic;penam;tetracycline antibiotic	antibiotic efflux	H-NS	Bacteria	Pseudomonadota	Gammaproteobacteria	Enterobacterales	Enterobacteriaceae	Escherichia	Escherichia coli	Multi-type drug	antibiotic efflux
CRR1293707.bin.13_k141_178144_5	CRR1293707.bin.13	ARO:3004583	aminoglycoside antibiotic;cephalosporin;disinfecting agents and antiseptics;macrolide antibiotic;peptide antibiotic;rifamycin antibiotic;tetracycline antibiotic	antibiotic efflux	Kpne_KpnF	Bacteria	Pseudomonadota	Gammaproteobacteria	Enterobacterales	Enterobacteriaceae	Escherichia	Escherichia coli	Multi-type drug	antibiotic efflux
CRR1293707.bin.13_k141_178144_6	CRR1293707.bin.13	ARO:3004580	aminoglycoside antibiotic;cephalosporin;disinfecting agents and antiseptics;macrolide antibiotic;peptide antibiotic;rifamycin antibiotic;tetracycline antibiotic	antibiotic efflux	Kpne_KpnE	Bacteria	Pseudomonadota	Gammaproteobacteria	Enterobacterales	Enterobacteriaceae	Escherichia	Escherichia coli	Multi-type drug	antibiotic efflux
CRR1293707.bin.13_k141_414441_3	CRR1293707.bin.13	ARO:3001327	fluoroquinolone antibiotic	antibiotic efflux	MdtK	Bacteria	Pseudomonadota	Gammaproteobacteria	Enterobacterales	Enterobacteriaceae	Escherichia	Escherichia coli	fluoroquinolone antibiotic	antibiotic efflux
CRR1293707.bin.13_k141_208137_4	CRR1293707.bin.13	ARO:3004045	disinfecting agents and antiseptics;isoniazid-like antibiotic	antibiotic target alteration	Ecol_fabI_MULT	Bacteria	Pseudomonadota	Gammaproteobacteria	Enterobacterales	Enterobacteriaceae	Escherichia	Escherichia coli	Multi-type drug	antibiotic target alteration
CRR1293707.bin.13_k141_444358_21	CRR1293707.bin.13	ARO:3003900	phosphonic acid antibiotic	antibiotic target alteration	Ecol_cyaA_FOF	Bacteria	Pseudomonadota	Gammaproteobacteria	Enterobacterales	Enterobacteriaceae	Escherichia	Escherichia coli	phosphonic acid antibiotic	antibiotic target alteration
CRR1293707.bin.13_k141_651398_1	CRR1293707.bin.13	ARO:3000216	cephalosporin;disinfecting agents and antiseptics;fluoroquinolone antibiotic;glycylcycline;penam;phenicol antibiotic;rifamycin antibiotic;tetracycline antibiotic	antibiotic efflux	acrB	Bacteria	Pseudomonadota	Gammaproteobacteria	Enterobacterales	Enterobacteriaceae	Escherichia	Escherichia coli	Multi-type drug	antibiotic efflux
CRR1293707.bin.13_k141_651398_2	CRR1293707.bin.13	ARO:3004043	cephalosporin;disinfecting agents and antiseptics;fluoroquinolone antibiotic;glycylcycline;penam;phenicol antibiotic;rifamycin antibiotic;tetracycline antibiotic	antibiotic efflux	Ecol_acrA	Bacteria	Pseudomonadota	Gammaproteobacteria	Enterobacterales	Enterobacteriaceae	Escherichia	Escherichia coli	Multi-type drug	antibiotic efflux
CRR1293707.bin.13_k141_651398_3	CRR1293707.bin.13	ARO:3003807	cephalosporin;disinfecting agents and antiseptics;fluoroquinolone antibiotic;glycylcycline;penam;phenicol antibiotic;rifamycin antibiotic;tetracycline antibiotic	antibiotic efflux;antibiotic target alteration	Ecol_AcrR_MULT	Bacteria	Pseudomonadota	Gammaproteobacteria	Enterobacterales	Enterobacteriaceae	Escherichia	Escherichia coli	Multi-type drug	Multi-type mechanism
CRR1293707.bin.13_k141_356511_2	CRR1293707.bin.13	ARO:3000491	aminoglycoside antibiotic	antibiotic efflux	acrD	Bacteria	Pseudomonadota	Gammaproteobacteria	Enterobacterales	Enterobacteriaceae	Escherichia	Escherichia coli	aminoglycoside antibiotic	antibiotic efflux
CRR1293707.bin.13_k141_32035_1	CRR1293707.bin.13	ARO:3003368	elfamycin antibiotic	antibiotic target alteration	Ecol_EFTu_KIR	Bacteria	Pseudomonadota	Gammaproteobacteria	Enterobacterales	Enterobacteriaceae	Escherichia	Escherichia coli	elfamycin antibiotic	antibiotic target alteration
CRR1293707.bin.13_k141_475880_2	CRR1293707.bin.13	ARO:3003390	carbapenem;cephalosporin;cephamycin;monobactam;penam;penem	reduced permeability to antibiotic	Ecol_ompF_BLA	Bacteria	Pseudomonadota	Gammaproteobacteria	Enterobacterales	Enterobacteriaceae	Escherichia	Escherichia coli	Multi-type drug	reduced permeability to antibiotic
CRR1293707.bin.13_k141_506413_4	CRR1293707.bin.13	ARO:3001328	disinfecting agents and antiseptics;tetracycline antibiotic	antibiotic efflux	Ecol_mdfA	Bacteria	Pseudomonadota	Gammaproteobacteria	Enterobacterales	Enterobacteriaceae	Escherichia	Escherichia coli	Multi-type drug	antibiotic efflux
CRR1293707.bin.13_k141_92634_1	CRR1293707.bin.13	ARO:3003751	nitrofuran antibiotic	antibiotic target alteration	Ecol_nfsA_NIT	Bacteria	Pseudomonadota	Gammaproteobacteria	Enterobacterales	Enterobacteriaceae	Escherichia	Escherichia coli	nitrofuran antibiotic	antibiotic target alteration
CRR1293707.bin.13_k141_771953_10	CRR1293707.bin.13	ARO:3000833	fluoroquinolone antibiotic;macrolide antibiotic;penam;tetracycline antibiotic	antibiotic efflux	evgS	Bacteria	Pseudomonadota	Gammaproteobacteria	Enterobacterales	Enterobacteriaceae	Escherichia	Escherichia coli	Multi-type drug	antibiotic efflux
CRR1293707.bin.13_k141_771953_11	CRR1293707.bin.13	ARO:3000832	fluoroquinolone antibiotic;macrolide antibiotic;penam;tetracycline antibiotic	antibiotic efflux	evgA	Bacteria	Pseudomonadota	Gammaproteobacteria	Enterobacterales	Enterobacteriaceae	Escherichia	Escherichia coli	Multi-type drug	antibiotic efflux
CRR1293707.bin.13_k141_771953_12	CRR1293707.bin.13	ARO:3000206	tetracycline antibiotic	antibiotic efflux	emrK	Bacteria	Pseudomonadota	Gammaproteobacteria	Enterobacterales	Enterobacteriaceae	Escherichia	Escherichia coli	tetracycline antibiotic	antibiotic efflux
CRR1293707.bin.13_k141_771953_13	CRR1293707.bin.13	ARO:3000254	tetracycline antibiotic	antibiotic efflux	emrY	Bacteria	Pseudomonadota	Gammaproteobacteria	Enterobacterales	Enterobacteriaceae	Escherichia	Escherichia coli	tetracycline antibiotic	antibiotic efflux
CRR1293707.bin.13_k141_771953_14	CRR1293707.bin.13	ARO:3000254	tetracycline antibiotic	antibiotic efflux	emrY	Bacteria	Pseudomonadota	Gammaproteobacteria	Enterobacterales	Enterobacteriaceae	Escherichia	Escherichia coli	tetracycline antibiotic	antibiotic efflux
CRR1293707.bin.13_k141_329480_16	CRR1293707.bin.13	ARO:3000237	aminocoumarin antibiotic;aminoglycoside antibiotic;carbapenem;cephalosporin;cephamycin;disinfecting agents and antiseptics;fluoroquinolone antibiotic;glycylcycline;macrolide antibiotic;penam;penem;peptide antibiotic;phenicol antibiotic;rifamycin antibiotic;tetracycline antibiotic	antibiotic efflux	TolC	Bacteria	Pseudomonadota	Gammaproteobacteria	Enterobacterales	Enterobacteriaceae	Escherichia	Escherichia coli	Multi-type drug	antibiotic efflux
CRR1293707.bin.13_k141_329480_21	CRR1293707.bin.13	ARO:3003316	fluoroquinolone antibiotic	antibiotic target alteration	Ecol_parE_FLO	Bacteria	Pseudomonadota	Gammaproteobacteria	Enterobacterales	Enterobacteriaceae	Escherichia	Escherichia coli	fluoroquinolone antibiotic	antibiotic target alteration
CRR1293707.bin.13_k141_329480_29	CRR1293707.bin.13	ARO:3003308	fluoroquinolone antibiotic	antibiotic target alteration	Ecol_parC_FLO	Bacteria	Pseudomonadota	Gammaproteobacteria	Enterobacterales	Enterobacteriaceae	Escherichia	Escherichia coli	fluoroquinolone antibiotic	antibiotic target alteration
CRR1293707.bin.13_k141_388172_1	CRR1293707.bin.13	ARO:3003390	carbapenem;cephalosporin;cephamycin;monobactam;penam;penem	reduced permeability to antibiotic	Ecol_ompF_BLA	Bacteria	Pseudomonadota	Gammaproteobacteria	Enterobacterales	Enterobacteriaceae	Escherichia	Escherichia coli	Multi-type drug	reduced permeability to antibiotic
CRR1293707.bin.13_k141_449862_3	CRR1293707.bin.13	ARO:3005044	peptide antibiotic	reduced permeability to antibiotic	OmpA	Bacteria	Pseudomonadota	Gammaproteobacteria	Enterobacterales	Enterobacteriaceae	Escherichia	Escherichia coli	peptide antibiotic	reduced permeability to antibiotic
CRR1293707.bin.13_k141_538373_5	CRR1293707.bin.13	ARO:3000491	aminoglycoside antibiotic	antibiotic efflux	acrD	Bacteria	Pseudomonadota	Gammaproteobacteria	Enterobacterales	Enterobacteriaceae	Escherichia	Escherichia coli	aminoglycoside antibiotic	antibiotic efflux
CRR1293707.bin.13_k141_509962_2	CRR1293707.bin.13	ARO:3007203	macrolide antibiotic;peptide antibiotic	antibiotic efflux;antibiotic target alteration;resistance by absence	Kpne_PhoQ_CST	Bacteria	Pseudomonadota	Gammaproteobacteria	Enterobacterales	Enterobacteriaceae	Escherichia	Escherichia coli	Multi-type drug	Multi-type mechanism
CRR1293707.bin.13_k141_509962_3	CRR1293707.bin.13	ARO:3003585	macrolide antibiotic;peptide antibiotic	antibiotic efflux;antibiotic target alteration;resistance by absence	Kleb_PhoP_CST	Bacteria	Pseudomonadota	Gammaproteobacteria	Enterobacterales	Enterobacteriaceae	Escherichia	Escherichia coli	Multi-type drug	Multi-type mechanism
CRR1293707.bin.13_k141_244154_7	CRR1293707.bin.13	ARO:3003049	peptide antibiotic	antibiotic efflux	rosB	Bacteria	Pseudomonadota	Gammaproteobacteria	Enterobacterales	Enterobacteriaceae	Escherichia	Escherichia coli	peptide antibiotic	antibiotic efflux
CRR1293707.bin.13_k141_420714_1	CRR1293707.bin.13	ARO:3003303	aminocoumarin antibiotic	antibiotic target alteration	Ecol_gyrB_AMU	Bacteria	Pseudomonadota	Gammaproteobacteria	Enterobacterales	Enterobacteriaceae	Escherichia	Escherichia coli	aminocoumarin antibiotic	antibiotic target alteration
CRR1293707.bin.13_k141_68071_1	CRR1293707.bin.13	ARO:3001214	disinfecting agents and antiseptics;fluoroquinolone antibiotic;lincosamide antibiotic;nucleoside antibiotic;phenicol antibiotic	antibiotic efflux	mdtM	Bacteria	Pseudomonadota	Gammaproteobacteria	Enterobacterales	Enterobacteriaceae	Escherichia	Escherichia coli	Multi-type drug	antibiotic efflux
CRR1293707.bin.13_k141_657722_9	CRR1293707.bin.13	ARO:3003890	phosphonic acid antibiotic	antibiotic target alteration	Ecol_UhpT_FOF	Bacteria	Pseudomonadota	Gammaproteobacteria	Enterobacterales	Enterobacteriaceae	Escherichia	Escherichia coli	phosphonic acid antibiotic	antibiotic target alteration
CRR1293707.bin.13_k141_657722_12	CRR1293707.bin.13	ARO:3003893	phosphonic acid antibiotic	antibiotic target alteration	Ecol_uhpA_FOF	Bacteria	Pseudomonadota	Gammaproteobacteria	Enterobacterales	Enterobacteriaceae	Escherichia	Escherichia coli	phosphonic acid antibiotic	antibiotic target alteration
CRR1293707.bin.13_k141_99166_1	CRR1293707.bin.13	ARO:3000074	fluoroquinolone antibiotic	antibiotic efflux	emrB	Bacteria	Pseudomonadota	Gammaproteobacteria	Enterobacterales	Enterobacteriaceae	Escherichia	Escherichia coli	fluoroquinolone antibiotic	antibiotic efflux
CRR1293707.bin.13_k141_99166_2	CRR1293707.bin.13	ARO:3000027	fluoroquinolone antibiotic	antibiotic efflux	emrA	Bacteria	Pseudomonadota	Gammaproteobacteria	Enterobacterales	Enterobacteriaceae	Escherichia	Escherichia coli	fluoroquinolone antibiotic	antibiotic efflux
CRR1293707.bin.13_k141_99166_3	CRR1293707.bin.13	ARO:3000516	fluoroquinolone antibiotic	antibiotic efflux	emrR	Bacteria	Pseudomonadota	Gammaproteobacteria	Enterobacterales	Enterobacteriaceae	Escherichia	Escherichia coli	fluoroquinolone antibiotic	antibiotic efflux
CRR1293707.bin.13_k141_394196_5	CRR1293707.bin.13	ARO:3002986	peptide antibiotic	antibiotic target alteration	bacA	Bacteria	Pseudomonadota	Gammaproteobacteria	Enterobacterales	Enterobacteriaceae	Escherichia	Escherichia coli	peptide antibiotic	antibiotic target alteration
CRR1293707.bin.13_k141_692209_5	CRR1293707.bin.13	ARO:3003511	carbapenem;cephalosporin;cephamycin;disinfecting agents and antiseptics;fluoroquinolone antibiotic;glycylcycline;monobactam;penam;penem;phenicol antibiotic;rifamycin antibiotic;tetracycline antibiotic	antibiotic efflux;antibiotic target alteration;reduced permeability to antibiotic	Ecol_soxS_MULT	Bacteria	Pseudomonadota	Gammaproteobacteria	Enterobacterales	Enterobacteriaceae	Escherichia	Escherichia coli	Multi-type drug	Multi-type mechanism
CRR1293707.bin.13_k141_692209_6	CRR1293707.bin.13	ARO:3003381	cephalosporin;disinfecting agents and antiseptics;fluoroquinolone antibiotic;glycylcycline;penam;phenicol antibiotic;rifamycin antibiotic;tetracycline antibiotic	antibiotic efflux;antibiotic target alteration	Ecol_soxR_MULT	Bacteria	Pseudomonadota	Gammaproteobacteria	Enterobacterales	Enterobacteriaceae	Escherichia	Escherichia coli	Multi-type drug	Multi-type mechanism
CRR1293707.bin.13_k141_43220_13	CRR1293707.bin.13	ARO:3003576	peptide antibiotic	antibiotic target alteration	eptA	Bacteria	Pseudomonadota	Gammaproteobacteria	Enterobacterales	Enterobacteriaceae	Escherichia	Escherichia coli	peptide antibiotic	antibiotic target alteration
CRR1293707.bin.13_k141_397088_8	CRR1293707.bin.13	ARO:3003548	disinfecting agents and antiseptics;nucleoside antibiotic	antibiotic efflux	mdtN	Bacteria	Pseudomonadota	Gammaproteobacteria	Enterobacterales	Enterobacteriaceae	Escherichia	Escherichia coli	Multi-type drug	antibiotic efflux
CRR1293707.bin.13_k141_397088_9	CRR1293707.bin.13	ARO:3003549	disinfecting agents and antiseptics;nucleoside antibiotic	antibiotic efflux	mdtO	Bacteria	Pseudomonadota	Gammaproteobacteria	Enterobacterales	Enterobacteriaceae	Escherichia	Escherichia coli	Multi-type drug	antibiotic efflux
CRR1293707.bin.13_k141_397088_10	CRR1293707.bin.13	ARO:3003550	disinfecting agents and antiseptics;nucleoside antibiotic	antibiotic efflux	mdtP	Bacteria	Pseudomonadota	Gammaproteobacteria	Enterobacterales	Enterobacteriaceae	Escherichia	Escherichia coli	Multi-type drug	antibiotic efflux
CRR1293707.bin.13_k141_518702_2	CRR1293707.bin.13	ARO:3003950	nitroimidazole antibiotic	antibiotic efflux	msbA	Bacteria	Pseudomonadota	Gammaproteobacteria	Enterobacterales	Enterobacteriaceae	Escherichia	Escherichia coli	nitroimidazole antibiotic	antibiotic efflux
CRR1293707.bin.13_k141_696026_12	CRR1293707.bin.13	ARO:3003386	sulfonamide antibiotic;sulfone antibiotic	antibiotic target alteration	Ecol_folP_SLF	Bacteria	Pseudomonadota	Gammaproteobacteria	Enterobacterales	Enterobacteriaceae	Escherichia	Escherichia coli	Multi-type drug	antibiotic target alteration
CRR1293707.bin.13_k141_696026_24	CRR1293707.bin.13	ARO:3003775	phosphonic acid antibiotic	antibiotic target alteration	Ecol_murA_FOF	Bacteria	Pseudomonadota	Gammaproteobacteria	Enterobacterales	Enterobacteriaceae	Escherichia	Escherichia coli	phosphonic acid antibiotic	antibiotic target alteration
CRR1293707.bin.13_k141_696026_28	CRR1293707.bin.13	ARO:3005042	oxazolidinone antibiotic	antibiotic efflux	mlaD	Bacteria	Pseudomonadota	Gammaproteobacteria	Enterobacterales	Enterobacteriaceae	Escherichia	Escherichia coli	oxazolidinone antibiotic	antibiotic efflux
CRR1293707.bin.13_k141_696026_30	CRR1293707.bin.13	ARO:3005041	oxazolidinone antibiotic	antibiotic efflux	mlaF	Bacteria	Pseudomonadota	Gammaproteobacteria	Enterobacterales	Enterobacteriaceae	Escherichia	Escherichia coli	oxazolidinone antibiotic	antibiotic efflux
CRR1293707.bin.13_k141_489983_1	CRR1293707.bin.13	ARO:3003294	fluoroquinolone antibiotic;nybomycin-like antibiotic	antibiotic target alteration	Ecol_gyrA_FLO	Bacteria	Pseudomonadota	Gammaproteobacteria	Enterobacterales	Enterobacteriaceae	Escherichia	Escherichia coli	Multi-type drug	antibiotic target alteration
CRR1293707.bin.13_k141_727080_8	CRR1293707.bin.13	ARO:3005059	aminocoumarin antibiotic;peptide antibiotic;rifamycin antibiotic	antibiotic efflux	LptD	Bacteria	Pseudomonadota	Gammaproteobacteria	Enterobacterales	Enterobacteriaceae	Escherichia	Escherichia coli	Multi-type drug	antibiotic efflux
CRR1293707.bin.13_k141_137074_1	CRR1293707.bin.13	ARO:3005069	diaminopyrimidine antibiotic;fluoroquinolone antibiotic;phenicol antibiotic	antibiotic efflux	rsmA	Bacteria	Pseudomonadota	Gammaproteobacteria	Enterobacterales	Enterobacteriaceae	Escherichia	Escherichia coli	Multi-type drug	antibiotic efflux
CRR1293707.bin.13_k141_462807_1	CRR1293707.bin.13	ARO:3003926	fluoroquinolone antibiotic;nybomycin-like antibiotic	antibiotic target alteration	Sent_gyrA_FLO	Bacteria	Pseudomonadota	Gammaproteobacteria	Enterobacterales	Enterobacteriaceae	Escherichia	Escherichia coli	Multi-type drug	antibiotic target alteration
CRR1293707.bin.13_k141_758924_7	CRR1293707.bin.13	ARO:3005047	peptide antibiotic	antibiotic target alteration	eptB	Bacteria	Pseudomonadota	Gammaproteobacteria	Enterobacterales	Enterobacteriaceae	Escherichia	Escherichia coli	peptide antibiotic	antibiotic target alteration
CRR1293707.bin.13_k141_465727_9	CRR1293707.bin.13	ARO:3000795	fluoroquinolone antibiotic;macrolide antibiotic;penam	antibiotic efflux	mdtE	Bacteria	Pseudomonadota	Gammaproteobacteria	Enterobacterales	Enterobacteriaceae	Escherichia	Escherichia coli	Multi-type drug	antibiotic efflux
CRR1293707.bin.13_k141_465727_10	CRR1293707.bin.13	ARO:3000796	fluoroquinolone antibiotic;macrolide antibiotic;penam	antibiotic efflux	mdtF	Bacteria	Pseudomonadota	Gammaproteobacteria	Enterobacterales	Enterobacteriaceae	Escherichia	Escherichia coli	Multi-type drug	antibiotic efflux
CRR1293707.bin.13_k141_465727_12	CRR1293707.bin.13	ARO:3003838	fluoroquinolone antibiotic;macrolide antibiotic;penam	antibiotic efflux	gadW	Bacteria	Pseudomonadota	Gammaproteobacteria	Enterobacterales	Enterobacteriaceae	Escherichia	Escherichia coli	Multi-type drug	antibiotic efflux
CRR1293707.bin.13_k141_465727_13	CRR1293707.bin.13	ARO:3000508	fluoroquinolone antibiotic;macrolide antibiotic;penam	antibiotic efflux	gadX	Bacteria	Pseudomonadota	Gammaproteobacteria	Enterobacterales	Enterobacteriaceae	Escherichia	Escherichia coli	Multi-type drug	antibiotic efflux
CRR1293707.bin.13_k141_288479_2	CRR1293707.bin.13	ARO:3004127	aminoglycoside antibiotic;fluoroquinolone antibiotic	reduced permeability to antibiotic;resistance by absence	Ecol_mipA	Bacteria	Pseudomonadota	Gammaproteobacteria	Enterobacterales	Enterobacteriaceae	Escherichia	Escherichia coli	Multi-type drug	Multi-type mechanism
CRR1293707.bin.13_k141_730860_26	CRR1293707.bin.13	ARO:3000830	aminocoumarin antibiotic;aminoglycoside antibiotic	antibiotic efflux	cpxA	Bacteria	Pseudomonadota	Gammaproteobacteria	Enterobacterales	Enterobacteriaceae	Escherichia	Escherichia coli	Multi-type drug	antibiotic efflux
CRR1293707.bin.13_k141_554914_5	CRR1293707.bin.13	ARO:3003952	peptide antibiotic	antibiotic efflux	YojI	Bacteria	Pseudomonadota	Gammaproteobacteria	Enterobacterales	Enterobacteriaceae	Escherichia	Escherichia coli	peptide antibiotic	antibiotic efflux
CRR1293707.bin.13_k141_348982_1	CRR1293707.bin.13	ARO:3003578	peptide antibiotic	antibiotic target alteration	PmrF	Bacteria	Pseudomonadota	Gammaproteobacteria	Enterobacterales	Enterobacteriaceae	Escherichia	Escherichia coli	peptide antibiotic	antibiotic target alteration
CRR1293707.bin.13_k141_378000_21	CRR1293707.bin.13	ARO:3004126	fluoroquinolone antibiotic;tetracycline antibiotic	reduced permeability to antibiotic;resistance by absence	Ecol_LamB	Bacteria	Pseudomonadota	Gammaproteobacteria	Enterobacterales	Enterobacteriaceae	Escherichia	Escherichia coli	Multi-type drug	Multi-type mechanism
CRR1293707.bin.13_k141_792624_11	CRR1293707.bin.13	ARO:3000216	cephalosporin;disinfecting agents and antiseptics;fluoroquinolone antibiotic;glycylcycline;penam;phenicol antibiotic;rifamycin antibiotic;tetracycline antibiotic	antibiotic efflux	acrB	Bacteria	Pseudomonadota	Gammaproteobacteria	Enterobacterales	Enterobacteriaceae	Escherichia	Escherichia coli	Multi-type drug	antibiotic efflux
CRR1293707.bin.13_k141_23384_13	CRR1293707.bin.13	ARO:3006878	cephalosporin	antibiotic inactivation	EC-18	Bacteria	Pseudomonadota	Gammaproteobacteria	Enterobacterales	Enterobacteriaceae	Escherichia	Escherichia coli	cephalosporin	antibiotic inactivation
CRR1293707.bin.13_k141_470428_4	CRR1293707.bin.13	ARO:3003841	aminoglycoside antibiotic	antibiotic efflux	kdpE	Bacteria	Pseudomonadota	Gammaproteobacteria	Enterobacterales	Enterobacteriaceae	Escherichia	Escherichia coli	aminoglycoside antibiotic	antibiotic efflux
CRR1293707.bin.13_k141_406474_2	CRR1293707.bin.13	ARO:3004114	carbapenem;cephalosporin;cephamycin;monobactam;penam;penem	reduced permeability to antibiotic	porin_OmpC	Bacteria	Pseudomonadota	Gammaproteobacteria	Enterobacterales	Enterobacteriaceae	Escherichia	Escherichia coli	Multi-type drug	reduced permeability to antibiotic
CRR1293707.bin.13_k141_707143_26	CRR1293707.bin.13	ARO:3000656	cephalosporin;cephamycin;disinfecting agents and antiseptics;fluoroquinolone antibiotic;glycylcycline;penam;phenicol antibiotic;rifamycin antibiotic;tetracycline antibiotic	antibiotic efflux	AcrS	Bacteria	Pseudomonadota	Gammaproteobacteria	Enterobacterales	Enterobacteriaceae	Escherichia	Escherichia coli	Multi-type drug	antibiotic efflux
CRR1293707.bin.13_k141_707143_27	CRR1293707.bin.13	ARO:3000499	cephalosporin;cephamycin;fluoroquinolone antibiotic;penam	antibiotic efflux	AcrE	Bacteria	Pseudomonadota	Gammaproteobacteria	Enterobacterales	Enterobacteriaceae	Escherichia	Escherichia coli	Multi-type drug	antibiotic efflux
CRR1293707.bin.13_k141_707143_28	CRR1293707.bin.13	ARO:3000502	cephalosporin;cephamycin;fluoroquinolone antibiotic;penam	antibiotic efflux	AcrF	Bacteria	Pseudomonadota	Gammaproteobacteria	Enterobacterales	Enterobacteriaceae	Escherichia	Escherichia coli	Multi-type drug	antibiotic efflux
CRR1293707.bin.13_k141_735285_1	CRR1293707.bin.13	ARO:3003303	aminocoumarin antibiotic	antibiotic target alteration	Ecol_gyrB_AMU	Bacteria	Pseudomonadota	Gammaproteobacteria	Enterobacterales	Enterobacteriaceae	Escherichia	Escherichia coli	aminocoumarin antibiotic	antibiotic target alteration
CRR1293707.bin.13_k141_264869_1	CRR1293707.bin.13	ARO:3003899	phosphonic acid antibiotic	antibiotic target alteration	Ecol_PtsI_FOF	Bacteria	Pseudomonadota	Gammaproteobacteria	Enterobacterales	Enterobacteriaceae	Escherichia	Escherichia coli	phosphonic acid antibiotic	antibiotic target alteration
CRR1293707.bin.13_k141_736464_4	CRR1293707.bin.13	ARO:3003294	fluoroquinolone antibiotic;nybomycin-like antibiotic	antibiotic target alteration	Ecol_gyrA_FLO	Bacteria	Pseudomonadota	Gammaproteobacteria	Enterobacterales	Enterobacteriaceae	Escherichia	Escherichia coli	Multi-type drug	antibiotic target alteration
CRR1293707.bin.13_k141_676160_9	CRR1293707.bin.13	ARO:3000518	fluoroquinolone antibiotic;macrolide antibiotic;penam	antibiotic efflux	CRP	Bacteria	Pseudomonadota	Gammaproteobacteria	Enterobacterales	Enterobacteriaceae	Escherichia	Escherichia coli	Multi-type drug	antibiotic efflux
CRR355451.bin.20_k141_203281_5	CRR355451.bin.20	ARO:3004039	macrolide antibiotic	antibiotic efflux	Ecol_emrE	Bacteria	Pseudomonadota	Gammaproteobacteria	Enterobacterales	Enterobacteriaceae	Escherichia	Escherichia coli	macrolide antibiotic	antibiotic efflux
CRR355451.bin.20_k141_608787_3	CRR355451.bin.20	ARO:3003390	carbapenem;cephalosporin;cephamycin;monobactam;penam;penem	reduced permeability to antibiotic	Ecol_ompF_BLA	Bacteria	Pseudomonadota	Gammaproteobacteria	Enterobacterales	Enterobacteriaceae	Escherichia	Escherichia coli	Multi-type drug	reduced permeability to antibiotic
CRR355451.bin.20_k141_325708_1	CRR355451.bin.20	ARO:3001328	disinfecting agents and antiseptics;tetracycline antibiotic	antibiotic efflux	Ecol_mdfA	Bacteria	Pseudomonadota	Gammaproteobacteria	Enterobacterales	Enterobacteriaceae	Escherichia	Escherichia coli	Multi-type drug	antibiotic efflux
CRR355451.bin.20_k141_427065_2	CRR355451.bin.20	ARO:3003890	phosphonic acid antibiotic	antibiotic target alteration	Ecol_UhpT_FOF	Bacteria	Pseudomonadota	Gammaproteobacteria	Enterobacterales	Enterobacteriaceae	Escherichia	Escherichia coli	phosphonic acid antibiotic	antibiotic target alteration
CRR355451.bin.20_k141_427065_5	CRR355451.bin.20	ARO:3003893	phosphonic acid antibiotic	antibiotic target alteration	Ecol_uhpA_FOF	Bacteria	Pseudomonadota	Gammaproteobacteria	Enterobacterales	Enterobacteriaceae	Escherichia	Escherichia coli	phosphonic acid antibiotic	antibiotic target alteration
CRR355451.bin.20_k141_285542_2	CRR355451.bin.20	ARO:3003775	phosphonic acid antibiotic	antibiotic target alteration	Ecol_murA_FOF	Bacteria	Pseudomonadota	Gammaproteobacteria	Enterobacterales	Enterobacteriaceae	Escherichia	Escherichia coli	phosphonic acid antibiotic	antibiotic target alteration
CRR355451.bin.20_k141_285542_6	CRR355451.bin.20	ARO:3005042	oxazolidinone antibiotic	antibiotic efflux	mlaD	Bacteria	Pseudomonadota	Gammaproteobacteria	Enterobacterales	Enterobacteriaceae	Escherichia	Escherichia coli	oxazolidinone antibiotic	antibiotic efflux
CRR355451.bin.20_k141_285542_8	CRR355451.bin.20	ARO:3005041	oxazolidinone antibiotic	antibiotic efflux	mlaF	Bacteria	Pseudomonadota	Gammaproteobacteria	Enterobacterales	Enterobacteriaceae	Escherichia	Escherichia coli	oxazolidinone antibiotic	antibiotic efflux
CRR355451.bin.20_k141_63160_2	CRR355451.bin.20	ARO:3003950	nitroimidazole antibiotic	antibiotic efflux	msbA	Bacteria	Pseudomonadota	Gammaproteobacteria	Enterobacterales	Enterobacteriaceae	Escherichia	Escherichia coli	nitroimidazole antibiotic	antibiotic efflux
CRR355451.bin.20_k141_2277_10	CRR355451.bin.20	ARO:3003576	peptide antibiotic	antibiotic target alteration	eptA	Bacteria	Pseudomonadota	Gammaproteobacteria	Enterobacterales	Enterobacteriaceae	Escherichia	Escherichia coli	peptide antibiotic	antibiotic target alteration
CRR355451.bin.20_k141_629759_9	CRR355451.bin.20	ARO:3004127	aminoglycoside antibiotic;fluoroquinolone antibiotic	reduced permeability to antibiotic;resistance by absence	Ecol_mipA	Bacteria	Pseudomonadota	Gammaproteobacteria	Enterobacterales	Enterobacteriaceae	Escherichia	Escherichia coli	Multi-type drug	Multi-type mechanism
CRR355451.bin.20_k141_367138_20	CRR355451.bin.20	ARO:3003303	aminocoumarin antibiotic	antibiotic target alteration	Ecol_gyrB_AMU	Bacteria	Pseudomonadota	Gammaproteobacteria	Enterobacterales	Enterobacteriaceae	Escherichia	Escherichia coli	aminocoumarin antibiotic	antibiotic target alteration
CRR355451.bin.20_k141_347050_6	CRR355451.bin.20	ARO:3006876	cephalosporin	antibiotic inactivation	EC-15	Bacteria	Pseudomonadota	Gammaproteobacteria	Enterobacterales	Enterobacteriaceae	Escherichia	Escherichia coli	cephalosporin	antibiotic inactivation
CRR355451.bin.20_k141_145931_4	CRR355451.bin.20	ARO:3005059	aminocoumarin antibiotic;peptide antibiotic;rifamycin antibiotic	antibiotic efflux	LptD	Bacteria	Pseudomonadota	Gammaproteobacteria	Enterobacterales	Enterobacteriaceae	Escherichia	Escherichia coli	Multi-type drug	antibiotic efflux
CRR355451.bin.20_k141_631396_10	CRR355451.bin.20	ARO:3003511	carbapenem;cephalosporin;cephamycin;disinfecting agents and antiseptics;fluoroquinolone antibiotic;glycylcycline;monobactam;penam;penem;phenicol antibiotic;rifamycin antibiotic;tetracycline antibiotic	antibiotic efflux;antibiotic target alteration;reduced permeability to antibiotic	Ecol_soxS_MULT	Bacteria	Pseudomonadota	Gammaproteobacteria	Enterobacterales	Enterobacteriaceae	Escherichia	Escherichia coli	Multi-type drug	Multi-type mechanism
CRR355451.bin.20_k141_631396_11	CRR355451.bin.20	ARO:3003381	cephalosporin;disinfecting agents and antiseptics;fluoroquinolone antibiotic;glycylcycline;penam;phenicol antibiotic;rifamycin antibiotic;tetracycline antibiotic	antibiotic efflux;antibiotic target alteration	Ecol_soxR_MULT	Bacteria	Pseudomonadota	Gammaproteobacteria	Enterobacterales	Enterobacteriaceae	Escherichia	Escherichia coli	Multi-type drug	Multi-type mechanism
CRR355451.bin.20_k141_491410_2	CRR355451.bin.20	ARO:3004583	aminoglycoside antibiotic;cephalosporin;disinfecting agents and antiseptics;macrolide antibiotic;peptide antibiotic;rifamycin antibiotic;tetracycline antibiotic	antibiotic efflux	Kpne_KpnF	Bacteria	Pseudomonadota	Gammaproteobacteria	Enterobacterales	Enterobacteriaceae	Escherichia	Escherichia coli	Multi-type drug	antibiotic efflux
CRR355451.bin.20_k141_491410_3	CRR355451.bin.20	ARO:3004580	aminoglycoside antibiotic;cephalosporin;disinfecting agents and antiseptics;macrolide antibiotic;peptide antibiotic;rifamycin antibiotic;tetracycline antibiotic	antibiotic efflux	Kpne_KpnE	Bacteria	Pseudomonadota	Gammaproteobacteria	Enterobacterales	Enterobacteriaceae	Escherichia	Escherichia coli	Multi-type drug	antibiotic efflux
CRR355451.bin.20_k141_5571_20	CRR355451.bin.20	ARO:3000518	fluoroquinolone antibiotic;macrolide antibiotic;penam	antibiotic efflux	CRP	Bacteria	Pseudomonadota	Gammaproteobacteria	Enterobacterales	Enterobacteriaceae	Escherichia	Escherichia coli	Multi-type drug	antibiotic efflux
CRR355451.bin.20_k141_127415_2	CRR355451.bin.20	ARO:3007203	macrolide antibiotic;peptide antibiotic	antibiotic efflux;antibiotic target alteration;resistance by absence	Kpne_PhoQ_CST	Bacteria	Pseudomonadota	Gammaproteobacteria	Enterobacterales	Enterobacteriaceae	Escherichia	Escherichia coli	Multi-type drug	Multi-type mechanism
CRR355451.bin.20_k141_127415_3	CRR355451.bin.20	ARO:3003585	macrolide antibiotic;peptide antibiotic	antibiotic efflux;antibiotic target alteration;resistance by absence	Kleb_PhoP_CST	Bacteria	Pseudomonadota	Gammaproteobacteria	Enterobacterales	Enterobacteriaceae	Escherichia	Escherichia coli	Multi-type drug	Multi-type mechanism
CRR355451.bin.20_k141_188178_1	CRR355451.bin.20	ARO:3000502	cephalosporin;cephamycin;fluoroquinolone antibiotic;penam	antibiotic efflux	AcrF	Bacteria	Pseudomonadota	Gammaproteobacteria	Enterobacterales	Enterobacteriaceae	Escherichia	Escherichia coli	Multi-type drug	antibiotic efflux
CRR355451.bin.20_k141_269330_1	CRR355451.bin.20	ARO:3005047	peptide antibiotic	antibiotic target alteration	eptB	Bacteria	Pseudomonadota	Gammaproteobacteria	Enterobacterales	Enterobacteriaceae	Escherichia	Escherichia coli	peptide antibiotic	antibiotic target alteration
CRR355451.bin.20_k141_532638_3	CRR355451.bin.20	ARO:3000237	aminocoumarin antibiotic;aminoglycoside antibiotic;carbapenem;cephalosporin;cephamycin;disinfecting agents and antiseptics;fluoroquinolone antibiotic;glycylcycline;macrolide antibiotic;penam;penem;peptide antibiotic;phenicol antibiotic;rifamycin antibiotic;tetracycline antibiotic	antibiotic efflux	TolC	Bacteria	Pseudomonadota	Gammaproteobacteria	Enterobacterales	Enterobacteriaceae	Escherichia	Escherichia coli	Multi-type drug	antibiotic efflux
CRR355451.bin.20_k141_108282_1	CRR355451.bin.20	ARO:3000502	cephalosporin;cephamycin;fluoroquinolone antibiotic;penam	antibiotic efflux	AcrF	Bacteria	Pseudomonadota	Gammaproteobacteria	Enterobacterales	Enterobacteriaceae	Escherichia	Escherichia coli	Multi-type drug	antibiotic efflux
CRR355451.bin.20_k141_108282_2	CRR355451.bin.20	ARO:3000499	cephalosporin;cephamycin;fluoroquinolone antibiotic;penam	antibiotic efflux	AcrE	Bacteria	Pseudomonadota	Gammaproteobacteria	Enterobacterales	Enterobacteriaceae	Escherichia	Escherichia coli	Multi-type drug	antibiotic efflux
CRR355451.bin.20_k141_108282_3	CRR355451.bin.20	ARO:3000656	cephalosporin;cephamycin;disinfecting agents and antiseptics;fluoroquinolone antibiotic;glycylcycline;penam;phenicol antibiotic;rifamycin antibiotic;tetracycline antibiotic	antibiotic efflux	AcrS	Bacteria	Pseudomonadota	Gammaproteobacteria	Enterobacterales	Enterobacteriaceae	Escherichia	Escherichia coli	Multi-type drug	antibiotic efflux
CRR355451.bin.20_k141_7346_13	CRR355451.bin.20	ARO:3004126	fluoroquinolone antibiotic;tetracycline antibiotic	reduced permeability to antibiotic;resistance by absence	Ecol_LamB	Bacteria	Pseudomonadota	Gammaproteobacteria	Enterobacterales	Enterobacteriaceae	Escherichia	Escherichia coli	Multi-type drug	Multi-type mechanism
CRR355451.bin.20_k141_412858_6	CRR355451.bin.20	ARO:3003368	elfamycin antibiotic	antibiotic target alteration	Ecol_EFTu_KIR	Bacteria	Pseudomonadota	Gammaproteobacteria	Enterobacterales	Enterobacteriaceae	Escherichia	Escherichia coli	elfamycin antibiotic	antibiotic target alteration
CRR355451.bin.20_k141_372547_2	CRR355451.bin.20	ARO:3003807	cephalosporin;disinfecting agents and antiseptics;fluoroquinolone antibiotic;glycylcycline;penam;phenicol antibiotic;rifamycin antibiotic;tetracycline antibiotic	antibiotic efflux;antibiotic target alteration	Ecol_AcrR_MULT	Bacteria	Pseudomonadota	Gammaproteobacteria	Enterobacterales	Enterobacteriaceae	Escherichia	Escherichia coli	Multi-type drug	Multi-type mechanism
CRR355451.bin.20_k141_372547_3	CRR355451.bin.20	ARO:3004043	cephalosporin;disinfecting agents and antiseptics;fluoroquinolone antibiotic;glycylcycline;penam;phenicol antibiotic;rifamycin antibiotic;tetracycline antibiotic	antibiotic efflux	Ecol_acrA	Bacteria	Pseudomonadota	Gammaproteobacteria	Enterobacterales	Enterobacteriaceae	Escherichia	Escherichia coli	Multi-type drug	antibiotic efflux
CRR355451.bin.20_k141_372547_4	CRR355451.bin.20	ARO:3000216	cephalosporin;disinfecting agents and antiseptics;fluoroquinolone antibiotic;glycylcycline;penam;phenicol antibiotic;rifamycin antibiotic;tetracycline antibiotic	antibiotic efflux	acrB	Bacteria	Pseudomonadota	Gammaproteobacteria	Enterobacterales	Enterobacteriaceae	Escherichia	Escherichia coli	Multi-type drug	antibiotic efflux
CRR355451.bin.20_k141_413668_3	CRR355451.bin.20	ARO:3004049	disinfecting agents and antiseptics	antibiotic target alteration	Ecol_fabG_TRC	Bacteria	Pseudomonadota	Gammaproteobacteria	Enterobacterales	Enterobacteriaceae	Escherichia	Escherichia coli	disinfecting agents and antiseptics	antibiotic target alteration
CRR355451.bin.20_k141_89533_11	CRR355451.bin.20	ARO:3002986	peptide antibiotic	antibiotic target alteration	bacA	Bacteria	Pseudomonadota	Gammaproteobacteria	Enterobacterales	Enterobacteriaceae	Escherichia	Escherichia coli	peptide antibiotic	antibiotic target alteration
CRR355451.bin.20_k141_393210_1	CRR355451.bin.20	ARO:3000794	aminocoumarin antibiotic	antibiotic efflux	mdtC	Bacteria	Pseudomonadota	Gammaproteobacteria	Enterobacterales	Enterobacteriaceae	Escherichia	Escherichia coli	aminocoumarin antibiotic	antibiotic efflux
CRR355451.bin.20_k141_393210_2	CRR355451.bin.20	ARO:3000793	aminocoumarin antibiotic	antibiotic efflux	mdtB	Bacteria	Pseudomonadota	Gammaproteobacteria	Enterobacterales	Enterobacteriaceae	Escherichia	Escherichia coli	aminocoumarin antibiotic	antibiotic efflux
CRR355451.bin.20_k141_595663_1	CRR355451.bin.20	ARO:3000833	fluoroquinolone antibiotic;macrolide antibiotic;penam;tetracycline antibiotic	antibiotic efflux	evgS	Bacteria	Pseudomonadota	Gammaproteobacteria	Enterobacterales	Enterobacteriaceae	Escherichia	Escherichia coli	Multi-type drug	antibiotic efflux
CRR355451.bin.20_k141_252166_1	CRR355451.bin.20	ARO:3001216	fluoroquinolone antibiotic	antibiotic efflux	mdtH	Bacteria	Pseudomonadota	Gammaproteobacteria	Enterobacterales	Enterobacteriaceae	Escherichia	Escherichia coli	fluoroquinolone antibiotic	antibiotic efflux
CRR355451.bin.20_k141_293216_1	CRR355451.bin.20	ARO:3000491	aminoglycoside antibiotic	antibiotic efflux	acrD	Bacteria	Pseudomonadota	Gammaproteobacteria	Enterobacterales	Enterobacteriaceae	Escherichia	Escherichia coli	aminoglycoside antibiotic	antibiotic efflux
CRR355451.bin.20_k141_111082_1	CRR355451.bin.20	ARO:3000216	cephalosporin;disinfecting agents and antiseptics;fluoroquinolone antibiotic;glycylcycline;penam;phenicol antibiotic;rifamycin antibiotic;tetracycline antibiotic	antibiotic efflux	acrB	Bacteria	Pseudomonadota	Gammaproteobacteria	Enterobacterales	Enterobacteriaceae	Escherichia	Escherichia coli	Multi-type drug	antibiotic efflux
CRR355451.bin.20_k141_212400_9	CRR355451.bin.20	ARO:3001327	fluoroquinolone antibiotic	antibiotic efflux	MdtK	Bacteria	Pseudomonadota	Gammaproteobacteria	Enterobacterales	Enterobacteriaceae	Escherichia	Escherichia coli	fluoroquinolone antibiotic	antibiotic efflux
CRR355451.bin.20_k141_395209_1	CRR355451.bin.20	ARO:3003308	fluoroquinolone antibiotic	antibiotic target alteration	Ecol_parC_FLO	Bacteria	Pseudomonadota	Gammaproteobacteria	Enterobacterales	Enterobacteriaceae	Escherichia	Escherichia coli	fluoroquinolone antibiotic	antibiotic target alteration
CRR355451.bin.20_k141_334591_8	CRR355451.bin.20	ARO:3000216	cephalosporin;disinfecting agents and antiseptics;fluoroquinolone antibiotic;glycylcycline;penam;phenicol antibiotic;rifamycin antibiotic;tetracycline antibiotic	antibiotic efflux	acrB	Bacteria	Pseudomonadota	Gammaproteobacteria	Enterobacterales	Enterobacteriaceae	Escherichia	Escherichia coli	Multi-type drug	antibiotic efflux
CRR355451.bin.20_k141_557726_2	CRR355451.bin.20	ARO:3003294	fluoroquinolone antibiotic;nybomycin-like antibiotic	antibiotic target alteration	Ecol_gyrA_FLO	Bacteria	Pseudomonadota	Gammaproteobacteria	Enterobacterales	Enterobacteriaceae	Escherichia	Escherichia coli	Multi-type drug	antibiotic target alteration
CRR355451.bin.20_k141_31624_7	CRR355451.bin.20	ARO:3003751	nitrofuran antibiotic	antibiotic target alteration	Ecol_nfsA_NIT	Bacteria	Pseudomonadota	Gammaproteobacteria	Enterobacterales	Enterobacteriaceae	Escherichia	Escherichia coli	nitrofuran antibiotic	antibiotic target alteration
CRR355451.bin.20_k141_193916_3	CRR355451.bin.20	ARO:3005069	diaminopyrimidine antibiotic;fluoroquinolone antibiotic;phenicol antibiotic	antibiotic efflux	rsmA	Bacteria	Pseudomonadota	Gammaproteobacteria	Enterobacterales	Enterobacteriaceae	Escherichia	Escherichia coli	Multi-type drug	antibiotic efflux
CRR355451.bin.20_k141_457187_4	CRR355451.bin.20	ARO:3000263	carbapenem;cephalosporin;cephamycin;disinfecting agents and antiseptics;fluoroquinolone antibiotic;glycylcycline;monobactam;penam;penem;phenicol antibiotic;rifamycin antibiotic;tetracycline antibiotic	antibiotic efflux;reduced permeability to antibiotic	marA	Bacteria	Pseudomonadota	Gammaproteobacteria	Enterobacterales	Enterobacteriaceae	Escherichia	Escherichia coli	Multi-type drug	Multi-type mechanism
CRR355451.bin.20_k141_457187_5	CRR355451.bin.20	ARO:3003378	cephalosporin;disinfecting agents and antiseptics;fluoroquinolone antibiotic;glycylcycline;penam;phenicol antibiotic;rifamycin antibiotic;tetracycline antibiotic	antibiotic efflux;antibiotic target alteration	Ecol_MarR_MULT	Bacteria	Pseudomonadota	Gammaproteobacteria	Enterobacterales	Enterobacteriaceae	Escherichia	Escherichia coli	Multi-type drug	Multi-type mechanism
CRR355451.bin.20_k141_618561_2	CRR355451.bin.20	ARO:3003900	phosphonic acid antibiotic	antibiotic target alteration	Ecol_cyaA_FOF	Bacteria	Pseudomonadota	Gammaproteobacteria	Enterobacterales	Enterobacteriaceae	Escherichia	Escherichia coli	phosphonic acid antibiotic	antibiotic target alteration
CRR355451.bin.20_k141_175221_10	CRR355451.bin.20	ARO:3000830	aminocoumarin antibiotic;aminoglycoside antibiotic	antibiotic efflux	cpxA	Bacteria	Pseudomonadota	Gammaproteobacteria	Enterobacterales	Enterobacteriaceae	Escherichia	Escherichia coli	Multi-type drug	antibiotic efflux
CRR355451.bin.20_k141_579024_6	CRR355451.bin.20	ARO:3001214	disinfecting agents and antiseptics;fluoroquinolone antibiotic;lincosamide antibiotic;nucleoside antibiotic;phenicol antibiotic	antibiotic efflux	mdtM	Bacteria	Pseudomonadota	Gammaproteobacteria	Enterobacterales	Enterobacteriaceae	Escherichia	Escherichia coli	Multi-type drug	antibiotic efflux
CRR355451.bin.20_k141_639538_7	CRR355451.bin.20	ARO:3003899	phosphonic acid antibiotic	antibiotic target alteration	Ecol_PtsI_FOF	Bacteria	Pseudomonadota	Gammaproteobacteria	Enterobacterales	Enterobacteriaceae	Escherichia	Escherichia coli	phosphonic acid antibiotic	antibiotic target alteration
CRR355451.bin.20_k141_579630_4	CRR355451.bin.20	ARO:3001329	phosphonic acid antibiotic	antibiotic efflux	mdtG	Bacteria	Pseudomonadota	Gammaproteobacteria	Enterobacterales	Enterobacteriaceae	Escherichia	Escherichia coli	phosphonic acid antibiotic	antibiotic efflux
CRR355451.bin.20_k141_460417_4	CRR355451.bin.20	ARO:3003841	aminoglycoside antibiotic	antibiotic efflux	kdpE	Bacteria	Pseudomonadota	Gammaproteobacteria	Enterobacterales	Enterobacteriaceae	Escherichia	Escherichia coli	aminoglycoside antibiotic	antibiotic efflux
CRR355451.bin.20_k141_399338_9	CRR355451.bin.20	ARO:3003308	fluoroquinolone antibiotic	antibiotic target alteration	Ecol_parC_FLO	Bacteria	Pseudomonadota	Gammaproteobacteria	Enterobacterales	Enterobacteriaceae	Escherichia	Escherichia coli	fluoroquinolone antibiotic	antibiotic target alteration
CRR355451.bin.20_k141_501350_6	CRR355451.bin.20	ARO:3003578	peptide antibiotic	antibiotic target alteration	PmrF	Bacteria	Pseudomonadota	Gammaproteobacteria	Enterobacterales	Enterobacteriaceae	Escherichia	Escherichia coli	peptide antibiotic	antibiotic target alteration
CRR355451.bin.20_k141_338946_3	CRR355451.bin.20	ARO:3003386	sulfonamide antibiotic;sulfone antibiotic	antibiotic target alteration	Ecol_folP_SLF	Bacteria	Pseudomonadota	Gammaproteobacteria	Enterobacterales	Enterobacteriaceae	Escherichia	Escherichia coli	Multi-type drug	antibiotic target alteration
CRR355451.bin.20_k141_562546_3	CRR355451.bin.20	ARO:3003316	fluoroquinolone antibiotic	antibiotic target alteration	Ecol_parE_FLO	Bacteria	Pseudomonadota	Gammaproteobacteria	Enterobacterales	Enterobacteriaceae	Escherichia	Escherichia coli	fluoroquinolone antibiotic	antibiotic target alteration
CRR355451.bin.20_k141_239334_8	CRR355451.bin.20	ARO:3003952	peptide antibiotic	antibiotic efflux	YojI	Bacteria	Pseudomonadota	Gammaproteobacteria	Enterobacterales	Enterobacteriaceae	Escherichia	Escherichia coli	peptide antibiotic	antibiotic efflux
CRR355451.bin.20_k141_57698_4	CRR355451.bin.20	ARO:3007421	carbapenem;cephalosporin;cephamycin;monobactam;penam	antibiotic target alteration	Kpne_PBP3_BLA	Bacteria	Pseudomonadota	Gammaproteobacteria	Enterobacterales	Enterobacteriaceae	Escherichia	Escherichia coli	Multi-type drug	antibiotic target alteration
CRR355451.bin.20_k141_57698_11	CRR355451.bin.20	ARO:3003843	disinfecting agents and antiseptics;nucleoside antibiotic	antibiotic efflux	leuO	Bacteria	Pseudomonadota	Gammaproteobacteria	Enterobacterales	Enterobacteriaceae	Escherichia	Escherichia coli	Multi-type drug	antibiotic efflux
CRR355451.bin.20_k141_482671_3	CRR355451.bin.20	ARO:3004045	disinfecting agents and antiseptics;isoniazid-like antibiotic	antibiotic target alteration	Ecol_fabI_MULT	Bacteria	Pseudomonadota	Gammaproteobacteria	Enterobacterales	Enterobacteriaceae	Escherichia	Escherichia coli	Multi-type drug	antibiotic target alteration
CRR355451.bin.20_k141_139509_5	CRR355451.bin.20	ARO:3000491	aminoglycoside antibiotic	antibiotic efflux	acrD	Bacteria	Pseudomonadota	Gammaproteobacteria	Enterobacterales	Enterobacteriaceae	Escherichia	Escherichia coli	aminoglycoside antibiotic	antibiotic efflux
CRR355451.bin.20_k141_381619_1	CRR355451.bin.20	ARO:3003952	peptide antibiotic	antibiotic efflux	YojI	Bacteria	Pseudomonadota	Gammaproteobacteria	Enterobacterales	Enterobacteriaceae	Escherichia	Escherichia coli	peptide antibiotic	antibiotic efflux
CRR355451.bin.20_k141_320864_6	CRR355451.bin.20	ARO:3000676	cephalosporin;cephamycin;fluoroquinolone antibiotic;macrolide antibiotic;penam;tetracycline antibiotic	antibiotic efflux	H-NS	Bacteria	Pseudomonadota	Gammaproteobacteria	Enterobacterales	Enterobacteriaceae	Escherichia	Escherichia coli	Multi-type drug	antibiotic efflux
CRR355451.bin.20_k141_37902_2	CRR355451.bin.20	ARO:3000508	fluoroquinolone antibiotic;macrolide antibiotic;penam	antibiotic efflux	gadX	Bacteria	Pseudomonadota	Gammaproteobacteria	Enterobacterales	Enterobacteriaceae	Escherichia	Escherichia coli	Multi-type drug	antibiotic efflux
CRR355451.bin.20_k141_37902_3	CRR355451.bin.20	ARO:3003838	fluoroquinolone antibiotic;macrolide antibiotic;penam	antibiotic efflux	gadW	Bacteria	Pseudomonadota	Gammaproteobacteria	Enterobacterales	Enterobacteriaceae	Escherichia	Escherichia coli	Multi-type drug	antibiotic efflux
CRR355451.bin.20_k141_37902_4	CRR355451.bin.20	ARO:3000796	fluoroquinolone antibiotic;macrolide antibiotic;penam	antibiotic efflux	mdtF	Bacteria	Pseudomonadota	Gammaproteobacteria	Enterobacterales	Enterobacteriaceae	Escherichia	Escherichia coli	Multi-type drug	antibiotic efflux
CRR355451.bin.20_k141_180346_16	CRR355451.bin.20	ARO:3003550	disinfecting agents and antiseptics;nucleoside antibiotic	antibiotic efflux	mdtP	Bacteria	Pseudomonadota	Gammaproteobacteria	Enterobacterales	Enterobacteriaceae	Escherichia	Escherichia coli	Multi-type drug	antibiotic efflux
CRR355451.bin.20_k141_180346_17	CRR355451.bin.20	ARO:3003549	disinfecting agents and antiseptics;nucleoside antibiotic	antibiotic efflux	mdtO	Bacteria	Pseudomonadota	Gammaproteobacteria	Enterobacterales	Enterobacteriaceae	Escherichia	Escherichia coli	Multi-type drug	antibiotic efflux
CRR355451.bin.20_k141_180346_18	CRR355451.bin.20	ARO:3003548	disinfecting agents and antiseptics;nucleoside antibiotic	antibiotic efflux	mdtN	Bacteria	Pseudomonadota	Gammaproteobacteria	Enterobacterales	Enterobacteriaceae	Escherichia	Escherichia coli	Multi-type drug	antibiotic efflux
CRR355451.bin.20_k141_584011_1	CRR355451.bin.20	ARO:3000828	aminocoumarin antibiotic;aminoglycoside antibiotic	antibiotic efflux	baeR	Bacteria	Pseudomonadota	Gammaproteobacteria	Enterobacterales	Enterobacteriaceae	Escherichia	Escherichia coli	Multi-type drug	antibiotic efflux
CRR355451.bin.20_k141_584011_2	CRR355451.bin.20	ARO:3000829	aminocoumarin antibiotic;aminoglycoside antibiotic	antibiotic efflux	baeS	Bacteria	Pseudomonadota	Gammaproteobacteria	Enterobacterales	Enterobacteriaceae	Escherichia	Escherichia coli	Multi-type drug	antibiotic efflux
CRR355451.bin.20_k141_584011_4	CRR355451.bin.20	ARO:3000794	aminocoumarin antibiotic	antibiotic efflux	mdtC	Bacteria	Pseudomonadota	Gammaproteobacteria	Enterobacterales	Enterobacteriaceae	Escherichia	Escherichia coli	aminocoumarin antibiotic	antibiotic efflux
CRR355451.bin.20_k141_402369_3	CRR355451.bin.20	ARO:3003889	phosphonic acid antibiotic	antibiotic target alteration	Ecol_GlpT_FOF	Bacteria	Pseudomonadota	Gammaproteobacteria	Enterobacterales	Enterobacteriaceae	Escherichia	Escherichia coli	phosphonic acid antibiotic	antibiotic target alteration
CRR355451.bin.20_k141_119662_9	CRR355451.bin.20	ARO:3000516	fluoroquinolone antibiotic	antibiotic efflux	emrR	Bacteria	Pseudomonadota	Gammaproteobacteria	Enterobacterales	Enterobacteriaceae	Escherichia	Escherichia coli	fluoroquinolone antibiotic	antibiotic efflux
CRR355451.bin.20_k141_119662_10	CRR355451.bin.20	ARO:3000027	fluoroquinolone antibiotic	antibiotic efflux	emrA	Bacteria	Pseudomonadota	Gammaproteobacteria	Enterobacterales	Enterobacteriaceae	Escherichia	Escherichia coli	fluoroquinolone antibiotic	antibiotic efflux
CRR355451.bin.20_k141_119662_11	CRR355451.bin.20	ARO:3000074	fluoroquinolone antibiotic	antibiotic efflux	emrB	Bacteria	Pseudomonadota	Gammaproteobacteria	Enterobacterales	Enterobacteriaceae	Escherichia	Escherichia coli	fluoroquinolone antibiotic	antibiotic efflux
CRR355451.bin.20_k141_342365_12	CRR355451.bin.20	ARO:3005044	peptide antibiotic	reduced permeability to antibiotic	OmpA	Bacteria	Pseudomonadota	Gammaproteobacteria	Enterobacterales	Enterobacteriaceae	Escherichia	Escherichia coli	peptide antibiotic	reduced permeability to antibiotic
CRR355452.bin.8_k141_535467_2	CRR355452.bin.8	ARO:3005059	aminocoumarin antibiotic;peptide antibiotic;rifamycin antibiotic	antibiotic efflux	LptD	Bacteria	Pseudomonadota	Gammaproteobacteria	Enterobacterales	Enterobacteriaceae	Escherichia	Escherichia coli	Multi-type drug	antibiotic efflux
CRR355452.bin.8_k141_586813_3	CRR355452.bin.8	ARO:3004127	aminoglycoside antibiotic;fluoroquinolone antibiotic	reduced permeability to antibiotic;resistance by absence	Ecol_mipA	Bacteria	Pseudomonadota	Gammaproteobacteria	Enterobacterales	Enterobacteriaceae	Escherichia	Escherichia coli	Multi-type drug	Multi-type mechanism
CRR355452.bin.8_k141_587622_9	CRR355452.bin.8	ARO:3003578	peptide antibiotic	antibiotic target alteration	PmrF	Bacteria	Pseudomonadota	Gammaproteobacteria	Enterobacterales	Enterobacteriaceae	Escherichia	Escherichia coli	peptide antibiotic	antibiotic target alteration
CRR355452.bin.8_k141_179858_2	CRR355452.bin.8	ARO:3000518	fluoroquinolone antibiotic;macrolide antibiotic;penam	antibiotic efflux	CRP	Bacteria	Pseudomonadota	Gammaproteobacteria	Enterobacterales	Enterobacteriaceae	Escherichia	Escherichia coli	Multi-type drug	antibiotic efflux
CRR355452.bin.8_k141_28237_15	CRR355452.bin.8	ARO:3004049	disinfecting agents and antiseptics	antibiotic target alteration	Ecol_fabG_TRC	Bacteria	Pseudomonadota	Gammaproteobacteria	Enterobacterales	Enterobacteriaceae	Escherichia	Escherichia coli	disinfecting agents and antiseptics	antibiotic target alteration
CRR355452.bin.8_k141_640466_11	CRR355452.bin.8	ARO:3002986	peptide antibiotic	antibiotic target alteration	bacA	Bacteria	Pseudomonadota	Gammaproteobacteria	Enterobacterales	Enterobacteriaceae	Escherichia	Escherichia coli	peptide antibiotic	antibiotic target alteration
CRR355452.bin.8_k141_157597_2	CRR355452.bin.8	ARO:3003308	fluoroquinolone antibiotic	antibiotic target alteration	Ecol_parC_FLO	Bacteria	Pseudomonadota	Gammaproteobacteria	Enterobacterales	Enterobacteriaceae	Escherichia	Escherichia coli	fluoroquinolone antibiotic	antibiotic target alteration
CRR355452.bin.8_k141_539808_7	CRR355452.bin.8	ARO:3003807	cephalosporin;disinfecting agents and antiseptics;fluoroquinolone antibiotic;glycylcycline;penam;phenicol antibiotic;rifamycin antibiotic;tetracycline antibiotic	antibiotic efflux;antibiotic target alteration	Ecol_AcrR_MULT	Bacteria	Pseudomonadota	Gammaproteobacteria	Enterobacterales	Enterobacteriaceae	Escherichia	Escherichia coli	Multi-type drug	Multi-type mechanism
CRR355452.bin.8_k141_539808_8	CRR355452.bin.8	ARO:3004043	cephalosporin;disinfecting agents and antiseptics;fluoroquinolone antibiotic;glycylcycline;penam;phenicol antibiotic;rifamycin antibiotic;tetracycline antibiotic	antibiotic efflux	Ecol_acrA	Bacteria	Pseudomonadota	Gammaproteobacteria	Enterobacterales	Enterobacteriaceae	Escherichia	Escherichia coli	Multi-type drug	antibiotic efflux
CRR355452.bin.8_k141_539808_9	CRR355452.bin.8	ARO:3000216	cephalosporin;disinfecting agents and antiseptics;fluoroquinolone antibiotic;glycylcycline;penam;phenicol antibiotic;rifamycin antibiotic;tetracycline antibiotic	antibiotic efflux	acrB	Bacteria	Pseudomonadota	Gammaproteobacteria	Enterobacterales	Enterobacteriaceae	Escherichia	Escherichia coli	Multi-type drug	antibiotic efflux
CRR355452.bin.8_k141_489382_2	CRR355452.bin.8	ARO:3003386	sulfonamide antibiotic;sulfone antibiotic	antibiotic target alteration	Ecol_folP_SLF	Bacteria	Pseudomonadota	Gammaproteobacteria	Enterobacterales	Enterobacteriaceae	Escherichia	Escherichia coli	Multi-type drug	antibiotic target alteration
CRR355452.bin.8_k141_5417_1	CRR355452.bin.8	ARO:3003890	phosphonic acid antibiotic	antibiotic target alteration	Ecol_UhpT_FOF	Bacteria	Pseudomonadota	Gammaproteobacteria	Enterobacterales	Enterobacteriaceae	Escherichia	Escherichia coli	phosphonic acid antibiotic	antibiotic target alteration
CRR355452.bin.8_k141_5417_4	CRR355452.bin.8	ARO:3003893	phosphonic acid antibiotic	antibiotic target alteration	Ecol_uhpA_FOF	Bacteria	Pseudomonadota	Gammaproteobacteria	Enterobacterales	Enterobacteriaceae	Escherichia	Escherichia coli	phosphonic acid antibiotic	antibiotic target alteration
CRR355452.bin.8_k141_743845_8	CRR355452.bin.8	ARO:3003899	phosphonic acid antibiotic	antibiotic target alteration	Ecol_PtsI_FOF	Bacteria	Pseudomonadota	Gammaproteobacteria	Enterobacterales	Enterobacteriaceae	Escherichia	Escherichia coli	phosphonic acid antibiotic	antibiotic target alteration
CRR355452.bin.8_k141_285827_1	CRR355452.bin.8	ARO:3001328	disinfecting agents and antiseptics;tetracycline antibiotic	antibiotic efflux	Ecol_mdfA	Bacteria	Pseudomonadota	Gammaproteobacteria	Enterobacterales	Enterobacteriaceae	Escherichia	Escherichia coli	Multi-type drug	antibiotic efflux
CRR355452.bin.8_k141_490944_2	CRR355452.bin.8	ARO:3003585	macrolide antibiotic;peptide antibiotic	antibiotic efflux;antibiotic target alteration;resistance by absence	Kleb_PhoP_CST	Bacteria	Pseudomonadota	Gammaproteobacteria	Enterobacterales	Enterobacteriaceae	Escherichia	Escherichia coli	Multi-type drug	Multi-type mechanism
CRR355452.bin.8_k141_414251_6	CRR355452.bin.8	ARO:3000491	aminoglycoside antibiotic	antibiotic efflux	acrD	Bacteria	Pseudomonadota	Gammaproteobacteria	Enterobacterales	Enterobacteriaceae	Escherichia	Escherichia coli	aminoglycoside antibiotic	antibiotic efflux
CRR355452.bin.8_k141_56917_5	CRR355452.bin.8	ARO:3004583	aminoglycoside antibiotic;cephalosporin;disinfecting agents and antiseptics;macrolide antibiotic;peptide antibiotic;rifamycin antibiotic;tetracycline antibiotic	antibiotic efflux	Kpne_KpnF	Bacteria	Pseudomonadota	Gammaproteobacteria	Enterobacterales	Enterobacteriaceae	Escherichia	Escherichia coli	Multi-type drug	antibiotic efflux
CRR355452.bin.8_k141_56917_6	CRR355452.bin.8	ARO:3004580	aminoglycoside antibiotic;cephalosporin;disinfecting agents and antiseptics;macrolide antibiotic;peptide antibiotic;rifamycin antibiotic;tetracycline antibiotic	antibiotic efflux	Kpne_KpnE	Bacteria	Pseudomonadota	Gammaproteobacteria	Enterobacterales	Enterobacteriaceae	Escherichia	Escherichia coli	Multi-type drug	antibiotic efflux
CRR355452.bin.8_k141_720311_2	CRR355452.bin.8	ARO:3000794	aminocoumarin antibiotic	antibiotic efflux	mdtC	Bacteria	Pseudomonadota	Gammaproteobacteria	Enterobacterales	Enterobacteriaceae	Escherichia	Escherichia coli	aminocoumarin antibiotic	antibiotic efflux
CRR355452.bin.8_k141_720311_3	CRR355452.bin.8	ARO:3000793	aminocoumarin antibiotic	antibiotic efflux	mdtB	Bacteria	Pseudomonadota	Gammaproteobacteria	Enterobacterales	Enterobacteriaceae	Escherichia	Escherichia coli	aminocoumarin antibiotic	antibiotic efflux
CRR355452.bin.8_k141_313026_6	CRR355452.bin.8	ARO:3000491	aminoglycoside antibiotic	antibiotic efflux	acrD	Bacteria	Pseudomonadota	Gammaproteobacteria	Enterobacterales	Enterobacteriaceae	Escherichia	Escherichia coli	aminoglycoside antibiotic	antibiotic efflux
CRR355452.bin.8_k141_593331_1	CRR355452.bin.8	ARO:3003900	phosphonic acid antibiotic	antibiotic target alteration	Ecol_cyaA_FOF	Bacteria	Pseudomonadota	Gammaproteobacteria	Enterobacterales	Enterobacteriaceae	Escherichia	Escherichia coli	phosphonic acid antibiotic	antibiotic target alteration
CRR355452.bin.8_k141_415519_1	CRR355452.bin.8	ARO:3003368	elfamycin antibiotic	antibiotic target alteration	Ecol_EFTu_KIR	Bacteria	Pseudomonadota	Gammaproteobacteria	Enterobacterales	Enterobacteriaceae	Escherichia	Escherichia coli	elfamycin antibiotic	antibiotic target alteration
CRR355452.bin.8_k141_262783_2	CRR355452.bin.8	ARO:3003952	peptide antibiotic	antibiotic efflux	YojI	Bacteria	Pseudomonadota	Gammaproteobacteria	Enterobacterales	Enterobacteriaceae	Escherichia	Escherichia coli	peptide antibiotic	antibiotic efflux
CRR355452.bin.8_k141_262783_6	CRR355452.bin.8	ARO:3004114	carbapenem;cephalosporin;cephamycin;monobactam;penam;penem	reduced permeability to antibiotic	porin_OmpC	Bacteria	Pseudomonadota	Gammaproteobacteria	Enterobacterales	Enterobacteriaceae	Escherichia	Escherichia coli	Multi-type drug	reduced permeability to antibiotic
CRR355452.bin.8_k141_339963_5	CRR355452.bin.8	ARO:3005047	peptide antibiotic	antibiotic target alteration	eptB	Bacteria	Pseudomonadota	Gammaproteobacteria	Enterobacterales	Enterobacteriaceae	Escherichia	Escherichia coli	peptide antibiotic	antibiotic target alteration
CRR355452.bin.8_k141_697411_3	CRR355452.bin.8	ARO:3001329	phosphonic acid antibiotic	antibiotic efflux	mdtG	Bacteria	Pseudomonadota	Gammaproteobacteria	Enterobacterales	Enterobacteriaceae	Escherichia	Escherichia coli	phosphonic acid antibiotic	antibiotic efflux
CRR355452.bin.8_k141_111996_1	CRR355452.bin.8	ARO:3001214	disinfecting agents and antiseptics;fluoroquinolone antibiotic;lincosamide antibiotic;nucleoside antibiotic;phenicol antibiotic	antibiotic efflux	mdtM	Bacteria	Pseudomonadota	Gammaproteobacteria	Enterobacterales	Enterobacteriaceae	Escherichia	Escherichia coli	Multi-type drug	antibiotic efflux
CRR355452.bin.8_k141_315349_3	CRR355452.bin.8	ARO:3003381	cephalosporin;disinfecting agents and antiseptics;fluoroquinolone antibiotic;glycylcycline;penam;phenicol antibiotic;rifamycin antibiotic;tetracycline antibiotic	antibiotic efflux;antibiotic target alteration	Ecol_soxR_MULT	Bacteria	Pseudomonadota	Gammaproteobacteria	Enterobacterales	Enterobacteriaceae	Escherichia	Escherichia coli	Multi-type drug	Multi-type mechanism
CRR355452.bin.8_k141_315349_4	CRR355452.bin.8	ARO:3003511	carbapenem;cephalosporin;cephamycin;disinfecting agents and antiseptics;fluoroquinolone antibiotic;glycylcycline;monobactam;penam;penem;phenicol antibiotic;rifamycin antibiotic;tetracycline antibiotic	antibiotic efflux;antibiotic target alteration;reduced permeability to antibiotic	Ecol_soxS_MULT	Bacteria	Pseudomonadota	Gammaproteobacteria	Enterobacterales	Enterobacteriaceae	Escherichia	Escherichia coli	Multi-type drug	Multi-type mechanism
CRR355452.bin.8_k141_800324_3	CRR355452.bin.8	ARO:3003843	disinfecting agents and antiseptics;nucleoside antibiotic	antibiotic efflux	leuO	Bacteria	Pseudomonadota	Gammaproteobacteria	Enterobacterales	Enterobacteriaceae	Escherichia	Escherichia coli	Multi-type drug	antibiotic efflux
CRR355452.bin.8_k141_800324_10	CRR355452.bin.8	ARO:3007421	carbapenem;cephalosporin;cephamycin;monobactam;penam	antibiotic target alteration	Kpne_PBP3_BLA	Bacteria	Pseudomonadota	Gammaproteobacteria	Enterobacterales	Enterobacteriaceae	Escherichia	Escherichia coli	Multi-type drug	antibiotic target alteration
CRR355452.bin.8_k141_163542_2	CRR355452.bin.8	ARO:3005042	oxazolidinone antibiotic	antibiotic efflux	mlaD	Bacteria	Pseudomonadota	Gammaproteobacteria	Enterobacterales	Enterobacteriaceae	Escherichia	Escherichia coli	oxazolidinone antibiotic	antibiotic efflux
CRR355452.bin.8_k141_163542_4	CRR355452.bin.8	ARO:3005041	oxazolidinone antibiotic	antibiotic efflux	mlaF	Bacteria	Pseudomonadota	Gammaproteobacteria	Enterobacterales	Enterobacteriaceae	Escherichia	Escherichia coli	oxazolidinone antibiotic	antibiotic efflux
CRR355452.bin.8_k141_649317_2	CRR355452.bin.8	ARO:3000795	fluoroquinolone antibiotic;macrolide antibiotic;penam	antibiotic efflux	mdtE	Bacteria	Pseudomonadota	Gammaproteobacteria	Enterobacterales	Enterobacteriaceae	Escherichia	Escherichia coli	Multi-type drug	antibiotic efflux
CRR355452.bin.8_k141_649317_3	CRR355452.bin.8	ARO:3000796	fluoroquinolone antibiotic;macrolide antibiotic;penam	antibiotic efflux	mdtF	Bacteria	Pseudomonadota	Gammaproteobacteria	Enterobacterales	Enterobacteriaceae	Escherichia	Escherichia coli	Multi-type drug	antibiotic efflux
CRR355452.bin.8_k141_649501_8	CRR355452.bin.8	ARO:3005044	peptide antibiotic	reduced permeability to antibiotic	OmpA	Bacteria	Pseudomonadota	Gammaproteobacteria	Enterobacterales	Enterobacteriaceae	Escherichia	Escherichia coli	peptide antibiotic	reduced permeability to antibiotic
CRR355452.bin.8_k141_165187_5	CRR355452.bin.8	ARO:3003889	phosphonic acid antibiotic	antibiotic target alteration	Ecol_GlpT_FOF	Bacteria	Pseudomonadota	Gammaproteobacteria	Enterobacterales	Enterobacteriaceae	Escherichia	Escherichia coli	phosphonic acid antibiotic	antibiotic target alteration
CRR355452.bin.8_k141_623995_1	CRR355452.bin.8	ARO:3003303	aminocoumarin antibiotic	antibiotic target alteration	Ecol_gyrB_AMU	Bacteria	Pseudomonadota	Gammaproteobacteria	Enterobacterales	Enterobacteriaceae	Escherichia	Escherichia coli	aminocoumarin antibiotic	antibiotic target alteration
CRR355452.bin.8_k141_242398_5	CRR355452.bin.8	ARO:3001216	fluoroquinolone antibiotic	antibiotic efflux	mdtH	Bacteria	Pseudomonadota	Gammaproteobacteria	Enterobacterales	Enterobacteriaceae	Escherichia	Escherichia coli	fluoroquinolone antibiotic	antibiotic efflux
CRR355452.bin.8_k141_523353_1	CRR355452.bin.8	ARO:3003549	disinfecting agents and antiseptics;nucleoside antibiotic	antibiotic efflux	mdtO	Bacteria	Pseudomonadota	Gammaproteobacteria	Enterobacterales	Enterobacteriaceae	Escherichia	Escherichia coli	Multi-type drug	antibiotic efflux
CRR355452.bin.8_k141_523353_2	CRR355452.bin.8	ARO:3003548	disinfecting agents and antiseptics;nucleoside antibiotic	antibiotic efflux	mdtN	Bacteria	Pseudomonadota	Gammaproteobacteria	Enterobacterales	Enterobacteriaceae	Escherichia	Escherichia coli	Multi-type drug	antibiotic efflux
CRR355452.bin.8_k141_674854_16	CRR355452.bin.8	ARO:3003378	cephalosporin;disinfecting agents and antiseptics;fluoroquinolone antibiotic;glycylcycline;penam;phenicol antibiotic;rifamycin antibiotic;tetracycline antibiotic	antibiotic efflux;antibiotic target alteration	Ecol_MarR_MULT	Bacteria	Pseudomonadota	Gammaproteobacteria	Enterobacterales	Enterobacteriaceae	Escherichia	Escherichia coli	Multi-type drug	Multi-type mechanism
CRR355452.bin.8_k141_674854_17	CRR355452.bin.8	ARO:3000263	carbapenem;cephalosporin;cephamycin;disinfecting agents and antiseptics;fluoroquinolone antibiotic;glycylcycline;monobactam;penam;penem;phenicol antibiotic;rifamycin antibiotic;tetracycline antibiotic	antibiotic efflux;reduced permeability to antibiotic	marA	Bacteria	Pseudomonadota	Gammaproteobacteria	Enterobacterales	Enterobacteriaceae	Escherichia	Escherichia coli	Multi-type drug	Multi-type mechanism
CRR355452.bin.8_k141_675348_1	CRR355452.bin.8	ARO:3003890	phosphonic acid antibiotic	antibiotic target alteration	Ecol_UhpT_FOF	Bacteria	Pseudomonadota	Gammaproteobacteria	Enterobacterales	Enterobacteriaceae	Escherichia	Escherichia coli	phosphonic acid antibiotic	antibiotic target alteration
CRR355452.bin.8_k141_446456_5	CRR355452.bin.8	ARO:3003751	nitrofuran antibiotic	antibiotic target alteration	Ecol_nfsA_NIT	Bacteria	Pseudomonadota	Gammaproteobacteria	Enterobacterales	Enterobacteriaceae	Escherichia	Escherichia coli	nitrofuran antibiotic	antibiotic target alteration
CRR355452.bin.8_k141_652915_7	CRR355452.bin.8	ARO:3003048	peptide antibiotic	antibiotic efflux	rosA	Bacteria	Pseudomonadota	Gammaproteobacteria	Enterobacterales	Enterobacteriaceae	Escherichia	Escherichia coli	peptide antibiotic	antibiotic efflux
CRR355452.bin.8_k141_193345_14	CRR355452.bin.8	ARO:3004126	fluoroquinolone antibiotic;tetracycline antibiotic	reduced permeability to antibiotic;resistance by absence	Ecol_LamB	Bacteria	Pseudomonadota	Gammaproteobacteria	Enterobacterales	Enterobacteriaceae	Escherichia	Escherichia coli	Multi-type drug	Multi-type mechanism
CRR355452.bin.8_k141_296193_5	CRR355452.bin.8	ARO:3000830	aminocoumarin antibiotic;aminoglycoside antibiotic	antibiotic efflux	cpxA	Bacteria	Pseudomonadota	Gammaproteobacteria	Enterobacterales	Enterobacteriaceae	Escherichia	Escherichia coli	Multi-type drug	antibiotic efflux
CRR355452.bin.8_k141_575190_1	CRR355452.bin.8	ARO:3003316	fluoroquinolone antibiotic	antibiotic target alteration	Ecol_parE_FLO	Bacteria	Pseudomonadota	Gammaproteobacteria	Enterobacterales	Enterobacteriaceae	Escherichia	Escherichia coli	fluoroquinolone antibiotic	antibiotic target alteration
CRR355452.bin.8_k141_704518_1	CRR355452.bin.8	ARO:3000796	fluoroquinolone antibiotic;macrolide antibiotic;penam	antibiotic efflux	mdtF	Bacteria	Pseudomonadota	Gammaproteobacteria	Enterobacterales	Enterobacteriaceae	Escherichia	Escherichia coli	Multi-type drug	antibiotic efflux
CRR355452.bin.8_k141_704518_2	CRR355452.bin.8	ARO:3003838	fluoroquinolone antibiotic;macrolide antibiotic;penam	antibiotic efflux	gadW	Bacteria	Pseudomonadota	Gammaproteobacteria	Enterobacterales	Enterobacteriaceae	Escherichia	Escherichia coli	Multi-type drug	antibiotic efflux
CRR355452.bin.8_k141_704518_3	CRR355452.bin.8	ARO:3000508	fluoroquinolone antibiotic;macrolide antibiotic;penam	antibiotic efflux	gadX	Bacteria	Pseudomonadota	Gammaproteobacteria	Enterobacterales	Enterobacteriaceae	Escherichia	Escherichia coli	Multi-type drug	antibiotic efflux
CRR355452.bin.8_k141_373735_1	CRR355452.bin.8	ARO:3003900	phosphonic acid antibiotic	antibiotic target alteration	Ecol_cyaA_FOF	Bacteria	Pseudomonadota	Gammaproteobacteria	Enterobacterales	Enterobacteriaceae	Escherichia	Escherichia coli	phosphonic acid antibiotic	antibiotic target alteration
CRR355452.bin.8_k141_806997_1	CRR355452.bin.8	ARO:3003368	elfamycin antibiotic	antibiotic target alteration	Ecol_EFTu_KIR	Bacteria	Pseudomonadota	Gammaproteobacteria	Enterobacterales	Enterobacteriaceae	Escherichia	Escherichia coli	elfamycin antibiotic	antibiotic target alteration
CRR355452.bin.8_k141_425165_2	CRR355452.bin.8	ARO:3004045	disinfecting agents and antiseptics;isoniazid-like antibiotic	antibiotic target alteration	Ecol_fabI_MULT	Bacteria	Pseudomonadota	Gammaproteobacteria	Enterobacterales	Enterobacteriaceae	Escherichia	Escherichia coli	Multi-type drug	antibiotic target alteration
CRR355452.bin.8_k141_631283_1	CRR355452.bin.8	ARO:3004039	macrolide antibiotic	antibiotic efflux	Ecol_emrE	Bacteria	Pseudomonadota	Gammaproteobacteria	Enterobacterales	Enterobacteriaceae	Escherichia	Escherichia coli	macrolide antibiotic	antibiotic efflux
CRR355452.bin.8_k141_707963_2	CRR355452.bin.8	ARO:3000676	cephalosporin;cephamycin;fluoroquinolone antibiotic;macrolide antibiotic;penam;tetracycline antibiotic	antibiotic efflux	H-NS	Bacteria	Pseudomonadota	Gammaproteobacteria	Enterobacterales	Enterobacteriaceae	Escherichia	Escherichia coli	Multi-type drug	antibiotic efflux
CRR355452.bin.8_k141_122344_5	CRR355452.bin.8	ARO:3003950	nitroimidazole antibiotic	antibiotic efflux	msbA	Bacteria	Pseudomonadota	Gammaproteobacteria	Enterobacterales	Enterobacteriaceae	Escherichia	Escherichia coli	nitroimidazole antibiotic	antibiotic efflux
CRR355452.bin.8_k141_402346_4	CRR355452.bin.8	ARO:3000237	aminocoumarin antibiotic;aminoglycoside antibiotic;carbapenem;cephalosporin;cephamycin;disinfecting agents and antiseptics;fluoroquinolone antibiotic;glycylcycline;macrolide antibiotic;penam;penem;peptide antibiotic;phenicol antibiotic;rifamycin antibiotic;tetracycline antibiotic	antibiotic efflux	TolC	Bacteria	Pseudomonadota	Gammaproteobacteria	Enterobacterales	Enterobacteriaceae	Escherichia	Escherichia coli	Multi-type drug	antibiotic efflux
CRR355452.bin.8_k141_352303_1	CRR355452.bin.8	ARO:3007203	macrolide antibiotic;peptide antibiotic	antibiotic efflux;antibiotic target alteration;resistance by absence	Kpne_PhoQ_CST	Bacteria	Pseudomonadota	Gammaproteobacteria	Enterobacterales	Enterobacteriaceae	Escherichia	Escherichia coli	Multi-type drug	Multi-type mechanism
CRR355452.bin.8_k141_301401_3	CRR355452.bin.8	ARO:3000828	aminocoumarin antibiotic;aminoglycoside antibiotic	antibiotic efflux	baeR	Bacteria	Pseudomonadota	Gammaproteobacteria	Enterobacterales	Enterobacteriaceae	Escherichia	Escherichia coli	Multi-type drug	antibiotic efflux
CRR355452.bin.8_k141_301401_4	CRR355452.bin.8	ARO:3000829	aminocoumarin antibiotic;aminoglycoside antibiotic	antibiotic efflux	baeS	Bacteria	Pseudomonadota	Gammaproteobacteria	Enterobacterales	Enterobacteriaceae	Escherichia	Escherichia coli	Multi-type drug	antibiotic efflux
CRR355452.bin.8_k141_21212_3	CRR355452.bin.8	ARO:3003390	carbapenem;cephalosporin;cephamycin;monobactam;penam;penem	reduced permeability to antibiotic	Ecol_ompF_BLA	Bacteria	Pseudomonadota	Gammaproteobacteria	Enterobacterales	Enterobacteriaceae	Escherichia	Escherichia coli	Multi-type drug	reduced permeability to antibiotic
CRR355452.bin.8_k141_658436_4	CRR355452.bin.8	ARO:3003550	disinfecting agents and antiseptics;nucleoside antibiotic	antibiotic efflux	mdtP	Bacteria	Pseudomonadota	Gammaproteobacteria	Enterobacterales	Enterobacteriaceae	Escherichia	Escherichia coli	Multi-type drug	antibiotic efflux
CRR355452.bin.8_k141_658436_5	CRR355452.bin.8	ARO:3003549	disinfecting agents and antiseptics;nucleoside antibiotic	antibiotic efflux	mdtO	Bacteria	Pseudomonadota	Gammaproteobacteria	Enterobacterales	Enterobacteriaceae	Escherichia	Escherichia coli	Multi-type drug	antibiotic efflux
CRR355452.bin.8_k141_148961_8	CRR355452.bin.8	ARO:3000502	cephalosporin;cephamycin;fluoroquinolone antibiotic;penam	antibiotic efflux	AcrF	Bacteria	Pseudomonadota	Gammaproteobacteria	Enterobacterales	Enterobacteriaceae	Escherichia	Escherichia coli	Multi-type drug	antibiotic efflux
CRR355452.bin.8_k141_148961_9	CRR355452.bin.8	ARO:3000499	cephalosporin;cephamycin;fluoroquinolone antibiotic;penam	antibiotic efflux	AcrE	Bacteria	Pseudomonadota	Gammaproteobacteria	Enterobacterales	Enterobacteriaceae	Escherichia	Escherichia coli	Multi-type drug	antibiotic efflux
CRR355452.bin.8_k141_148961_10	CRR355452.bin.8	ARO:3000656	cephalosporin;cephamycin;disinfecting agents and antiseptics;fluoroquinolone antibiotic;glycylcycline;penam;phenicol antibiotic;rifamycin antibiotic;tetracycline antibiotic	antibiotic efflux	AcrS	Bacteria	Pseudomonadota	Gammaproteobacteria	Enterobacterales	Enterobacteriaceae	Escherichia	Escherichia coli	Multi-type drug	antibiotic efflux
CRR355452.bin.8_k141_607769_1	CRR355452.bin.8	ARO:3006874	cephalosporin	antibiotic inactivation	EC-13	Bacteria	Pseudomonadota	Gammaproteobacteria	Enterobacterales	Enterobacteriaceae	Escherichia	Escherichia coli	cephalosporin	antibiotic inactivation
CRR355452.bin.8_k141_304444_3	CRR355452.bin.8	ARO:3005069	diaminopyrimidine antibiotic;fluoroquinolone antibiotic;phenicol antibiotic	antibiotic efflux	rsmA	Bacteria	Pseudomonadota	Gammaproteobacteria	Enterobacterales	Enterobacteriaceae	Escherichia	Escherichia coli	Multi-type drug	antibiotic efflux
CRR355452.bin.8_k141_304444_8	CRR355452.bin.8	ARO:3000074	fluoroquinolone antibiotic	antibiotic efflux	emrB	Bacteria	Pseudomonadota	Gammaproteobacteria	Enterobacterales	Enterobacteriaceae	Escherichia	Escherichia coli	fluoroquinolone antibiotic	antibiotic efflux
CRR355452.bin.8_k141_304444_9	CRR355452.bin.8	ARO:3000027	fluoroquinolone antibiotic	antibiotic efflux	emrA	Bacteria	Pseudomonadota	Gammaproteobacteria	Enterobacterales	Enterobacteriaceae	Escherichia	Escherichia coli	fluoroquinolone antibiotic	antibiotic efflux
CRR355452.bin.8_k141_304444_10	CRR355452.bin.8	ARO:3000516	fluoroquinolone antibiotic	antibiotic efflux	emrR	Bacteria	Pseudomonadota	Gammaproteobacteria	Enterobacterales	Enterobacteriaceae	Escherichia	Escherichia coli	fluoroquinolone antibiotic	antibiotic efflux
CRR355452.bin.8_k141_814147_1	CRR355452.bin.8	ARO:3004290	cephalosporin;penam	antibiotic inactivation	Ecol_ampC_BLA	Bacteria	Pseudomonadota	Gammaproteobacteria	Enterobacterales	Enterobacteriaceae	Escherichia	Escherichia coli	Multi-type drug	antibiotic inactivation
CRR355452.bin.8_k141_583739_10	CRR355452.bin.8	ARO:3003576	peptide antibiotic	antibiotic target alteration	eptA	Bacteria	Pseudomonadota	Gammaproteobacteria	Enterobacterales	Enterobacteriaceae	Escherichia	Escherichia coli	peptide antibiotic	antibiotic target alteration
CRR355452.bin.8_k141_279229_1	CRR355452.bin.8	ARO:3000793	aminocoumarin antibiotic	antibiotic efflux	mdtB	Bacteria	Pseudomonadota	Gammaproteobacteria	Enterobacterales	Enterobacteriaceae	Escherichia	Escherichia coli	aminocoumarin antibiotic	antibiotic efflux
CRR355452.bin.8_k141_279229_2	CRR355452.bin.8	ARO:3000792	aminocoumarin antibiotic	antibiotic efflux	mdtA	Bacteria	Pseudomonadota	Gammaproteobacteria	Enterobacterales	Enterobacteriaceae	Escherichia	Escherichia coli	aminocoumarin antibiotic	antibiotic efflux
CRR355452.bin.8_k141_76147_2	CRR355452.bin.8	ARO:3003294	fluoroquinolone antibiotic;nybomycin-like antibiotic	antibiotic target alteration	Ecol_gyrA_FLO	Bacteria	Pseudomonadota	Gammaproteobacteria	Enterobacterales	Enterobacteriaceae	Escherichia	Escherichia coli	Multi-type drug	antibiotic target alteration
CRR355452.bin.8_k141_662545_4	CRR355452.bin.8	ARO:3003775	phosphonic acid antibiotic	antibiotic target alteration	Ecol_murA_FOF	Bacteria	Pseudomonadota	Gammaproteobacteria	Enterobacterales	Enterobacteriaceae	Escherichia	Escherichia coli	phosphonic acid antibiotic	antibiotic target alteration
CRR355452.bin.8_k141_610880_1	CRR355452.bin.8	ARO:3005044	peptide antibiotic	reduced permeability to antibiotic	OmpA	Bacteria	Pseudomonadota	Gammaproteobacteria	Enterobacterales	Enterobacteriaceae	Escherichia	Escherichia coli	peptide antibiotic	reduced permeability to antibiotic
CRR355452.bin.8_k141_457499_3	CRR355452.bin.8	ARO:3003841	aminoglycoside antibiotic	antibiotic efflux	kdpE	Bacteria	Pseudomonadota	Gammaproteobacteria	Enterobacterales	Enterobacteriaceae	Escherichia	Escherichia coli	aminoglycoside antibiotic	antibiotic efflux
CRR355452.bin.8_k141_687330_3	CRR355452.bin.8	ARO:3001327	fluoroquinolone antibiotic	antibiotic efflux	MdtK	Bacteria	Pseudomonadota	Gammaproteobacteria	Enterobacterales	Enterobacteriaceae	Escherichia	Escherichia coli	fluoroquinolone antibiotic	antibiotic efflux
CRR914878.bin.12_k81_66198_2	CRR914878.bin.12	ARO:3005044	peptide antibiotic	reduced permeability to antibiotic	OmpA	Bacteria	Pseudomonadota	Gammaproteobacteria	Enterobacterales	Enterobacteriaceae	Escherichia	Escherichia coli	peptide antibiotic	reduced permeability to antibiotic
CRR914878.bin.12_k81_33367_3	CRR914878.bin.12	ARO:3003308	fluoroquinolone antibiotic	antibiotic target alteration	Ecol_parC_FLO	Bacteria	Pseudomonadota	Gammaproteobacteria	Enterobacterales	Enterobacteriaceae	Escherichia	Escherichia coli	fluoroquinolone antibiotic	antibiotic target alteration
CRR914878.bin.12_k81_66598_2	CRR914878.bin.12	ARO:3003390	carbapenem;cephalosporin;cephamycin;monobactam;penam;penem	reduced permeability to antibiotic	Ecol_ompF_BLA	Bacteria	Pseudomonadota	Gammaproteobacteria	Enterobacterales	Enterobacteriaceae	Escherichia	Escherichia coli	Multi-type drug	reduced permeability to antibiotic
CRR914878.bin.12_k81_132816_3	CRR914878.bin.12	ARO:3003889	phosphonic acid antibiotic	antibiotic target alteration	Ecol_GlpT_FOF	Bacteria	Pseudomonadota	Gammaproteobacteria	Enterobacterales	Enterobacteriaceae	Escherichia	Escherichia coli	phosphonic acid antibiotic	antibiotic target alteration
CRR914878.bin.12_k81_83370_7	CRR914878.bin.12	ARO:3001216	fluoroquinolone antibiotic	antibiotic efflux	mdtH	Bacteria	Pseudomonadota	Gammaproteobacteria	Enterobacterales	Enterobacteriaceae	Escherichia	Escherichia coli	fluoroquinolone antibiotic	antibiotic efflux
CRR914878.bin.12_k81_298354_2	CRR914878.bin.12	ARO:3005069	diaminopyrimidine antibiotic;fluoroquinolone antibiotic;phenicol antibiotic	antibiotic efflux	rsmA	Bacteria	Pseudomonadota	Gammaproteobacteria	Enterobacterales	Enterobacteriaceae	Escherichia	Escherichia coli	Multi-type drug	antibiotic efflux
CRR914878.bin.12_k81_216056_2	CRR914878.bin.12	ARO:3001214	disinfecting agents and antiseptics;fluoroquinolone antibiotic;lincosamide antibiotic;nucleoside antibiotic;phenicol antibiotic	antibiotic efflux	mdtM	Bacteria	Pseudomonadota	Gammaproteobacteria	Enterobacterales	Enterobacteriaceae	Escherichia	Escherichia coli	Multi-type drug	antibiotic efflux
CRR914878.bin.12_k81_232646_4	CRR914878.bin.12	ARO:3005059	aminocoumarin antibiotic;peptide antibiotic;rifamycin antibiotic	antibiotic efflux	LptD	Bacteria	Pseudomonadota	Gammaproteobacteria	Enterobacterales	Enterobacteriaceae	Escherichia	Escherichia coli	Multi-type drug	antibiotic efflux
CRR914878.bin.12_k81_298817_6	CRR914878.bin.12	ARO:3006878	cephalosporin	antibiotic inactivation	EC-18	Bacteria	Pseudomonadota	Gammaproteobacteria	Enterobacterales	Enterobacteriaceae	Escherichia	Escherichia coli	cephalosporin	antibiotic inactivation
CRR914878.bin.12_k81_133693_2	CRR914878.bin.12	ARO:3000518	fluoroquinolone antibiotic;macrolide antibiotic;penam	antibiotic efflux	CRP	Bacteria	Pseudomonadota	Gammaproteobacteria	Enterobacterales	Enterobacteriaceae	Escherichia	Escherichia coli	Multi-type drug	antibiotic efflux
CRR914878.bin.12_k81_18042_4	CRR914878.bin.12	ARO:3000676	cephalosporin;cephamycin;fluoroquinolone antibiotic;macrolide antibiotic;penam;tetracycline antibiotic	antibiotic efflux	H-NS	Bacteria	Pseudomonadota	Gammaproteobacteria	Enterobacterales	Enterobacteriaceae	Escherichia	Escherichia coli	Multi-type drug	antibiotic efflux
CRR914878.bin.12_k81_282526_1	CRR914878.bin.12	ARO:3003585	macrolide antibiotic;peptide antibiotic	antibiotic efflux;antibiotic target alteration;resistance by absence	Kleb_PhoP_CST	Bacteria	Pseudomonadota	Gammaproteobacteria	Enterobacterales	Enterobacteriaceae	Escherichia	Escherichia coli	Multi-type drug	Multi-type mechanism
CRR914878.bin.12_k81_282526_2	CRR914878.bin.12	ARO:3007203	macrolide antibiotic;peptide antibiotic	antibiotic efflux;antibiotic target alteration;resistance by absence	Kpne_PhoQ_CST	Bacteria	Pseudomonadota	Gammaproteobacteria	Enterobacterales	Enterobacteriaceae	Escherichia	Escherichia coli	Multi-type drug	Multi-type mechanism
CRR914878.bin.12_k81_332139_7	CRR914878.bin.12	ARO:3001329	phosphonic acid antibiotic	antibiotic efflux	mdtG	Bacteria	Pseudomonadota	Gammaproteobacteria	Enterobacterales	Enterobacteriaceae	Escherichia	Escherichia coli	phosphonic acid antibiotic	antibiotic efflux
CRR914878.bin.12_k81_332139_19	CRR914878.bin.12	ARO:3001216	fluoroquinolone antibiotic	antibiotic efflux	mdtH	Bacteria	Pseudomonadota	Gammaproteobacteria	Enterobacterales	Enterobacteriaceae	Escherichia	Escherichia coli	fluoroquinolone antibiotic	antibiotic efflux
CRR914878.bin.12_k81_51740_1	CRR914878.bin.12	ARO:3003549	disinfecting agents and antiseptics;nucleoside antibiotic	antibiotic efflux	mdtO	Bacteria	Pseudomonadota	Gammaproteobacteria	Enterobacterales	Enterobacteriaceae	Escherichia	Escherichia coli	Multi-type drug	antibiotic efflux
CRR914878.bin.12_k81_51740_2	CRR914878.bin.12	ARO:3003548	disinfecting agents and antiseptics;nucleoside antibiotic	antibiotic efflux	mdtN	Bacteria	Pseudomonadota	Gammaproteobacteria	Enterobacterales	Enterobacteriaceae	Escherichia	Escherichia coli	Multi-type drug	antibiotic efflux
CRR914878.bin.12_k81_68229_2	CRR914878.bin.12	ARO:3003294	fluoroquinolone antibiotic;nybomycin-like antibiotic	antibiotic target alteration	Ecol_gyrA_FLO	Bacteria	Pseudomonadota	Gammaproteobacteria	Enterobacterales	Enterobacteriaceae	Escherichia	Escherichia coli	Multi-type drug	antibiotic target alteration
CRR914878.bin.12_k81_266854_5	CRR914878.bin.12	ARO:3002986	peptide antibiotic	antibiotic target alteration	bacA	Bacteria	Pseudomonadota	Gammaproteobacteria	Enterobacterales	Enterobacteriaceae	Escherichia	Escherichia coli	peptide antibiotic	antibiotic target alteration
CRR914878.bin.12_k81_102035_3	CRR914878.bin.12	ARO:3003952	peptide antibiotic	antibiotic efflux	YojI	Bacteria	Pseudomonadota	Gammaproteobacteria	Enterobacterales	Enterobacteriaceae	Escherichia	Escherichia coli	peptide antibiotic	antibiotic efflux
CRR914878.bin.12_k81_85050_10	CRR914878.bin.12	ARO:3004127	aminoglycoside antibiotic;fluoroquinolone antibiotic	reduced permeability to antibiotic;resistance by absence	Ecol_mipA	Bacteria	Pseudomonadota	Gammaproteobacteria	Enterobacterales	Enterobacteriaceae	Escherichia	Escherichia coli	Multi-type drug	Multi-type mechanism
CRR914878.bin.12_k81_317034_4	CRR914878.bin.12	ARO:3003288	peptide antibiotic;rifamycin antibiotic	antibiotic target alteration;antibiotic target replacement	Ecol_rpoB_RIF	Bacteria	Pseudomonadota	Gammaproteobacteria	Enterobacterales	Enterobacteriaceae	Escherichia	Escherichia coli	Multi-type drug	Multi-type mechanism
CRR914878.bin.12_k81_317034_11	CRR914878.bin.12	ARO:3003368	elfamycin antibiotic	antibiotic target alteration	Ecol_EFTu_KIR	Bacteria	Pseudomonadota	Gammaproteobacteria	Enterobacterales	Enterobacteriaceae	Escherichia	Escherichia coli	elfamycin antibiotic	antibiotic target alteration
CRR914878.bin.12_k81_185969_1	CRR914878.bin.12	ARO:3003316	fluoroquinolone antibiotic	antibiotic target alteration	Ecol_parE_FLO	Bacteria	Pseudomonadota	Gammaproteobacteria	Enterobacterales	Enterobacteriaceae	Escherichia	Escherichia coli	fluoroquinolone antibiotic	antibiotic target alteration
CRR914878.bin.12_k81_185969_6	CRR914878.bin.12	ARO:3000237	aminocoumarin antibiotic;aminoglycoside antibiotic;carbapenem;cephalosporin;cephamycin;disinfecting agents and antiseptics;fluoroquinolone antibiotic;glycylcycline;macrolide antibiotic;penam;penem;peptide antibiotic;phenicol antibiotic;rifamycin antibiotic;tetracycline antibiotic	antibiotic efflux	TolC	Bacteria	Pseudomonadota	Gammaproteobacteria	Enterobacterales	Enterobacteriaceae	Escherichia	Escherichia coli	Multi-type drug	antibiotic efflux
CRR914878.bin.12_k81_300891_2	CRR914878.bin.12	ARO:3003386	sulfonamide antibiotic;sulfone antibiotic	antibiotic target alteration	Ecol_folP_SLF	Bacteria	Pseudomonadota	Gammaproteobacteria	Enterobacterales	Enterobacteriaceae	Escherichia	Escherichia coli	Multi-type drug	antibiotic target alteration
CRR914878.bin.12_k81_300891_14	CRR914878.bin.12	ARO:3003775	phosphonic acid antibiotic	antibiotic target alteration	Ecol_murA_FOF	Bacteria	Pseudomonadota	Gammaproteobacteria	Enterobacterales	Enterobacteriaceae	Escherichia	Escherichia coli	phosphonic acid antibiotic	antibiotic target alteration
CRR914878.bin.12_k81_300891_18	CRR914878.bin.12	ARO:3005042	oxazolidinone antibiotic	antibiotic efflux	mlaD	Bacteria	Pseudomonadota	Gammaproteobacteria	Enterobacterales	Enterobacteriaceae	Escherichia	Escherichia coli	oxazolidinone antibiotic	antibiotic efflux
CRR914878.bin.12_k81_300891_20	CRR914878.bin.12	ARO:3005041	oxazolidinone antibiotic	antibiotic efflux	mlaF	Bacteria	Pseudomonadota	Gammaproteobacteria	Enterobacterales	Enterobacteriaceae	Escherichia	Escherichia coli	oxazolidinone antibiotic	antibiotic efflux
CRR914878.bin.12_k81_300991_4	CRR914878.bin.12	ARO:3004126	fluoroquinolone antibiotic;tetracycline antibiotic	reduced permeability to antibiotic;resistance by absence	Ecol_LamB	Bacteria	Pseudomonadota	Gammaproteobacteria	Enterobacterales	Enterobacteriaceae	Escherichia	Escherichia coli	Multi-type drug	Multi-type mechanism
CRR914878.bin.12_k81_86030_1	CRR914878.bin.12	ARO:3003900	phosphonic acid antibiotic	antibiotic target alteration	Ecol_cyaA_FOF	Bacteria	Pseudomonadota	Gammaproteobacteria	Enterobacterales	Enterobacteriaceae	Escherichia	Escherichia coli	phosphonic acid antibiotic	antibiotic target alteration
CRR914878.bin.12_k81_169222_4	CRR914878.bin.12	ARO:3001328	disinfecting agents and antiseptics;tetracycline antibiotic	antibiotic efflux	Ecol_mdfA	Bacteria	Pseudomonadota	Gammaproteobacteria	Enterobacterales	Enterobacteriaceae	Escherichia	Escherichia coli	Multi-type drug	antibiotic efflux
CRR914878.bin.12_k81_103627_1	CRR914878.bin.12	ARO:3003838	fluoroquinolone antibiotic;macrolide antibiotic;penam	antibiotic efflux	gadW	Bacteria	Pseudomonadota	Gammaproteobacteria	Enterobacterales	Enterobacteriaceae	Escherichia	Escherichia coli	Multi-type drug	antibiotic efflux
CRR914878.bin.12_k81_103627_3	CRR914878.bin.12	ARO:3000796	fluoroquinolone antibiotic;macrolide antibiotic;penam	antibiotic efflux	mdtF	Bacteria	Pseudomonadota	Gammaproteobacteria	Enterobacterales	Enterobacteriaceae	Escherichia	Escherichia coli	Multi-type drug	antibiotic efflux
CRR914878.bin.12_k81_367990_1	CRR914878.bin.12	ARO:3003303	aminocoumarin antibiotic	antibiotic target alteration	Ecol_gyrB_AMU	Bacteria	Pseudomonadota	Gammaproteobacteria	Enterobacterales	Enterobacteriaceae	Escherichia	Escherichia coli	aminocoumarin antibiotic	antibiotic target alteration
CRR914878.bin.12_k81_70361_7	CRR914878.bin.12	ARO:3000830	aminocoumarin antibiotic;aminoglycoside antibiotic	antibiotic efflux	cpxA	Bacteria	Pseudomonadota	Gammaproteobacteria	Enterobacterales	Enterobacteriaceae	Escherichia	Escherichia coli	Multi-type drug	antibiotic efflux
CRR914878.bin.12_k81_285574_1	CRR914878.bin.12	ARO:3000206	tetracycline antibiotic	antibiotic efflux	emrK	Bacteria	Pseudomonadota	Gammaproteobacteria	Enterobacterales	Enterobacteriaceae	Escherichia	Escherichia coli	tetracycline antibiotic	antibiotic efflux
CRR914878.bin.12_k81_285574_2	CRR914878.bin.12	ARO:3000254	tetracycline antibiotic	antibiotic efflux	emrY	Bacteria	Pseudomonadota	Gammaproteobacteria	Enterobacterales	Enterobacteriaceae	Escherichia	Escherichia coli	tetracycline antibiotic	antibiotic efflux
CRR914878.bin.12_k81_136815_1	CRR914878.bin.12	ARO:3000793	aminocoumarin antibiotic	antibiotic efflux	mdtB	Bacteria	Pseudomonadota	Gammaproteobacteria	Enterobacterales	Enterobacteriaceae	Escherichia	Escherichia coli	aminocoumarin antibiotic	antibiotic efflux
CRR914878.bin.12_k81_136815_2	CRR914878.bin.12	ARO:3000794	aminocoumarin antibiotic	antibiotic efflux	mdtC	Bacteria	Pseudomonadota	Gammaproteobacteria	Enterobacterales	Enterobacteriaceae	Escherichia	Escherichia coli	aminocoumarin antibiotic	antibiotic efflux
CRR914878.bin.12_k81_21439_1	CRR914878.bin.12	ARO:3000656	cephalosporin;cephamycin;disinfecting agents and antiseptics;fluoroquinolone antibiotic;glycylcycline;penam;phenicol antibiotic;rifamycin antibiotic;tetracycline antibiotic	antibiotic efflux	AcrS	Bacteria	Pseudomonadota	Gammaproteobacteria	Enterobacterales	Enterobacteriaceae	Escherichia	Escherichia coli	Multi-type drug	antibiotic efflux
CRR914878.bin.12_k81_54926_7	CRR914878.bin.12	ARO:3007421	carbapenem;cephalosporin;cephamycin;monobactam;penam	antibiotic target alteration	Kpne_PBP3_BLA	Bacteria	Pseudomonadota	Gammaproteobacteria	Enterobacterales	Enterobacteriaceae	Escherichia	Escherichia coli	Multi-type drug	antibiotic target alteration
CRR914878.bin.12_k81_55214_2	CRR914878.bin.12	ARO:3004045	disinfecting agents and antiseptics;isoniazid-like antibiotic	antibiotic target alteration	Ecol_fabI_MULT	Bacteria	Pseudomonadota	Gammaproteobacteria	Enterobacterales	Enterobacteriaceae	Escherichia	Escherichia coli	Multi-type drug	antibiotic target alteration
CRR914878.bin.12_k81_220581_1	CRR914878.bin.12	ARO:3004049	disinfecting agents and antiseptics	antibiotic target alteration	Ecol_fabG_TRC	Bacteria	Pseudomonadota	Gammaproteobacteria	Enterobacterales	Enterobacteriaceae	Escherichia	Escherichia coli	disinfecting agents and antiseptics	antibiotic target alteration
CRR914878.bin.12_k81_105280_4	CRR914878.bin.12	ARO:3000491	aminoglycoside antibiotic	antibiotic efflux	acrD	Bacteria	Pseudomonadota	Gammaproteobacteria	Enterobacterales	Enterobacteriaceae	Escherichia	Escherichia coli	aminoglycoside antibiotic	antibiotic efflux
CRR914878.bin.12_k81_237344_10	CRR914878.bin.12	ARO:3003899	phosphonic acid antibiotic	antibiotic target alteration	Ecol_PtsI_FOF	Bacteria	Pseudomonadota	Gammaproteobacteria	Enterobacterales	Enterobacteriaceae	Escherichia	Escherichia coli	phosphonic acid antibiotic	antibiotic target alteration
CRR914878.bin.12_k81_138020_5	CRR914878.bin.12	ARO:3003751	nitrofuran antibiotic	antibiotic target alteration	Ecol_nfsA_NIT	Bacteria	Pseudomonadota	Gammaproteobacteria	Enterobacterales	Enterobacteriaceae	Escherichia	Escherichia coli	nitrofuran antibiotic	antibiotic target alteration
CRR914878.bin.12_k81_254698_1	CRR914878.bin.12	ARO:3000499	cephalosporin;cephamycin;fluoroquinolone antibiotic;penam	antibiotic efflux	AcrE	Bacteria	Pseudomonadota	Gammaproteobacteria	Enterobacterales	Enterobacteriaceae	Escherichia	Escherichia coli	Multi-type drug	antibiotic efflux
CRR914878.bin.12_k81_254698_2	CRR914878.bin.12	ARO:3000502	cephalosporin;cephamycin;fluoroquinolone antibiotic;penam	antibiotic efflux	AcrF	Bacteria	Pseudomonadota	Gammaproteobacteria	Enterobacterales	Enterobacteriaceae	Escherichia	Escherichia coli	Multi-type drug	antibiotic efflux
CRR914878.bin.12_k81_122896_5	CRR914878.bin.12	ARO:3000828	aminocoumarin antibiotic;aminoglycoside antibiotic	antibiotic efflux	baeR	Bacteria	Pseudomonadota	Gammaproteobacteria	Enterobacterales	Enterobacteriaceae	Escherichia	Escherichia coli	Multi-type drug	antibiotic efflux
CRR914878.bin.12_k81_122896_6	CRR914878.bin.12	ARO:3000829	aminocoumarin antibiotic;aminoglycoside antibiotic	antibiotic efflux	baeS	Bacteria	Pseudomonadota	Gammaproteobacteria	Enterobacterales	Enterobacteriaceae	Escherichia	Escherichia coli	Multi-type drug	antibiotic efflux
CRR914878.bin.12_k81_304247_3	CRR914878.bin.12	ARO:3003550	disinfecting agents and antiseptics;nucleoside antibiotic	antibiotic efflux	mdtP	Bacteria	Pseudomonadota	Gammaproteobacteria	Enterobacterales	Enterobacteriaceae	Escherichia	Escherichia coli	Multi-type drug	antibiotic efflux
CRR914878.bin.12_k81_304247_4	CRR914878.bin.12	ARO:3003549	disinfecting agents and antiseptics;nucleoside antibiotic	antibiotic efflux	mdtO	Bacteria	Pseudomonadota	Gammaproteobacteria	Enterobacterales	Enterobacteriaceae	Escherichia	Escherichia coli	Multi-type drug	antibiotic efflux
CRR914878.bin.12_k81_73683_9	CRR914878.bin.12	ARO:3000216	cephalosporin;disinfecting agents and antiseptics;fluoroquinolone antibiotic;glycylcycline;penam;phenicol antibiotic;rifamycin antibiotic;tetracycline antibiotic	antibiotic efflux	acrB	Bacteria	Pseudomonadota	Gammaproteobacteria	Enterobacterales	Enterobacteriaceae	Escherichia	Escherichia coli	Multi-type drug	antibiotic efflux
CRR914878.bin.12_k81_73683_10	CRR914878.bin.12	ARO:3004043	cephalosporin;disinfecting agents and antiseptics;fluoroquinolone antibiotic;glycylcycline;penam;phenicol antibiotic;rifamycin antibiotic;tetracycline antibiotic	antibiotic efflux	Ecol_acrA	Bacteria	Pseudomonadota	Gammaproteobacteria	Enterobacterales	Enterobacteriaceae	Escherichia	Escherichia coli	Multi-type drug	antibiotic efflux
CRR914878.bin.12_k81_73683_11	CRR914878.bin.12	ARO:3003807	cephalosporin;disinfecting agents and antiseptics;fluoroquinolone antibiotic;glycylcycline;penam;phenicol antibiotic;rifamycin antibiotic;tetracycline antibiotic	antibiotic efflux;antibiotic target alteration	Ecol_AcrR_MULT	Bacteria	Pseudomonadota	Gammaproteobacteria	Enterobacterales	Enterobacteriaceae	Escherichia	Escherichia coli	Multi-type drug	Multi-type mechanism
CRR914878.bin.12_k81_40884_2	CRR914878.bin.12	ARO:3003841	aminoglycoside antibiotic	antibiotic efflux	kdpE	Bacteria	Pseudomonadota	Gammaproteobacteria	Enterobacterales	Enterobacteriaceae	Escherichia	Escherichia coli	aminoglycoside antibiotic	antibiotic efflux
CRR914878.bin.12_k81_41201_1	CRR914878.bin.12	ARO:3003368	elfamycin antibiotic	antibiotic target alteration	Ecol_EFTu_KIR	Bacteria	Pseudomonadota	Gammaproteobacteria	Enterobacterales	Enterobacteriaceae	Escherichia	Escherichia coli	elfamycin antibiotic	antibiotic target alteration
CRR914878.bin.12_k81_174141_3	CRR914878.bin.12	ARO:3004114	carbapenem;cephalosporin;cephamycin;monobactam;penam;penem	reduced permeability to antibiotic	porin_OmpC	Bacteria	Pseudomonadota	Gammaproteobacteria	Enterobacterales	Enterobacteriaceae	Escherichia	Escherichia coli	Multi-type drug	reduced permeability to antibiotic
CRR914878.bin.12_k81_125625_4	CRR914878.bin.12	ARO:3000516	fluoroquinolone antibiotic	antibiotic efflux	emrR	Bacteria	Pseudomonadota	Gammaproteobacteria	Enterobacterales	Enterobacteriaceae	Escherichia	Escherichia coli	fluoroquinolone antibiotic	antibiotic efflux
CRR914878.bin.12_k81_125625_5	CRR914878.bin.12	ARO:3000027	fluoroquinolone antibiotic	antibiotic efflux	emrA	Bacteria	Pseudomonadota	Gammaproteobacteria	Enterobacterales	Enterobacteriaceae	Escherichia	Escherichia coli	fluoroquinolone antibiotic	antibiotic efflux
CRR914878.bin.12_k81_125625_6	CRR914878.bin.12	ARO:3000074	fluoroquinolone antibiotic	antibiotic efflux	emrB	Bacteria	Pseudomonadota	Gammaproteobacteria	Enterobacterales	Enterobacteriaceae	Escherichia	Escherichia coli	fluoroquinolone antibiotic	antibiotic efflux
CRR914878.bin.12_k81_76143_3	CRR914878.bin.12	ARO:3005047	peptide antibiotic	antibiotic target alteration	eptB	Bacteria	Pseudomonadota	Gammaproteobacteria	Enterobacterales	Enterobacteriaceae	Escherichia	Escherichia coli	peptide antibiotic	antibiotic target alteration
CRR914878.bin.12_k81_76751_2	CRR914878.bin.12	ARO:3004583	aminoglycoside antibiotic;cephalosporin;disinfecting agents and antiseptics;macrolide antibiotic;peptide antibiotic;rifamycin antibiotic;tetracycline antibiotic	antibiotic efflux	Kpne_KpnF	Bacteria	Pseudomonadota	Gammaproteobacteria	Enterobacterales	Enterobacteriaceae	Escherichia	Escherichia coli	Multi-type drug	antibiotic efflux
CRR914878.bin.12_k81_76751_3	CRR914878.bin.12	ARO:3004580	aminoglycoside antibiotic;cephalosporin;disinfecting agents and antiseptics;macrolide antibiotic;peptide antibiotic;rifamycin antibiotic;tetracycline antibiotic	antibiotic efflux	Kpne_KpnE	Bacteria	Pseudomonadota	Gammaproteobacteria	Enterobacterales	Enterobacteriaceae	Escherichia	Escherichia coli	Multi-type drug	antibiotic efflux
CRR914878.bin.12_k81_127131_5	CRR914878.bin.12	ARO:3003578	peptide antibiotic	antibiotic target alteration	PmrF	Bacteria	Pseudomonadota	Gammaproteobacteria	Enterobacterales	Enterobacteriaceae	Escherichia	Escherichia coli	peptide antibiotic	antibiotic target alteration
CRR914878.bin.12_k81_263451_3	CRR914878.bin.12	ARO:3003378	cephalosporin;disinfecting agents and antiseptics;fluoroquinolone antibiotic;glycylcycline;penam;phenicol antibiotic;rifamycin antibiotic;tetracycline antibiotic	antibiotic efflux;antibiotic target alteration	Ecol_MarR_MULT	Bacteria	Pseudomonadota	Gammaproteobacteria	Enterobacterales	Enterobacteriaceae	Escherichia	Escherichia coli	Multi-type drug	Multi-type mechanism
CRR914878.bin.12_k81_263451_4	CRR914878.bin.12	ARO:3000263	carbapenem;cephalosporin;cephamycin;disinfecting agents and antiseptics;fluoroquinolone antibiotic;glycylcycline;monobactam;penam;penem;phenicol antibiotic;rifamycin antibiotic;tetracycline antibiotic	antibiotic efflux;reduced permeability to antibiotic	marA	Bacteria	Pseudomonadota	Gammaproteobacteria	Enterobacterales	Enterobacteriaceae	Escherichia	Escherichia coli	Multi-type drug	Multi-type mechanism
CRR914879.bin.13_k81_108247_22	CRR914879.bin.13	ARO:3003288	peptide antibiotic;rifamycin antibiotic	antibiotic target alteration;antibiotic target replacement	Ecol_rpoB_RIF	Bacteria	Pseudomonadota	Gammaproteobacteria	Enterobacterales	Enterobacteriaceae	Escherichia	Escherichia coli	Multi-type drug	Multi-type mechanism
CRR914879.bin.13_k81_108247_29	CRR914879.bin.13	ARO:3003368	elfamycin antibiotic	antibiotic target alteration	Ecol_EFTu_KIR	Bacteria	Pseudomonadota	Gammaproteobacteria	Enterobacterales	Enterobacteriaceae	Escherichia	Escherichia coli	elfamycin antibiotic	antibiotic target alteration
CRR914879.bin.13_k81_86887_45	CRR914879.bin.13	ARO:3005059	aminocoumarin antibiotic;peptide antibiotic;rifamycin antibiotic	antibiotic efflux	LptD	Bacteria	Pseudomonadota	Gammaproteobacteria	Enterobacterales	Enterobacteriaceae	Escherichia	Escherichia coli	Multi-type drug	antibiotic efflux
CRR914879.bin.13_k81_86887_65	CRR914879.bin.13	ARO:3003843	disinfecting agents and antiseptics;nucleoside antibiotic	antibiotic efflux	leuO	Bacteria	Pseudomonadota	Gammaproteobacteria	Enterobacterales	Enterobacteriaceae	Escherichia	Escherichia coli	Multi-type drug	antibiotic efflux
CRR914879.bin.13_k81_86887_72	CRR914879.bin.13	ARO:3007421	carbapenem;cephalosporin;cephamycin;monobactam;penam	antibiotic target alteration	Kpne_PBP3_BLA	Bacteria	Pseudomonadota	Gammaproteobacteria	Enterobacterales	Enterobacteriaceae	Escherichia	Escherichia coli	Multi-type drug	antibiotic target alteration
CRR914879.bin.13_k81_65072_95	CRR914879.bin.13	ARO:3001214	disinfecting agents and antiseptics;fluoroquinolone antibiotic;lincosamide antibiotic;nucleoside antibiotic;phenicol antibiotic	antibiotic efflux	mdtM	Bacteria	Pseudomonadota	Gammaproteobacteria	Enterobacterales	Enterobacteriaceae	Escherichia	Escherichia coli	Multi-type drug	antibiotic efflux
CRR914879.bin.13_k81_82426_41	CRR914879.bin.13	ARO:3004045	disinfecting agents and antiseptics;isoniazid-like antibiotic	antibiotic target alteration	Ecol_fabI_MULT	Bacteria	Pseudomonadota	Gammaproteobacteria	Enterobacterales	Enterobacteriaceae	Escherichia	Escherichia coli	Multi-type drug	antibiotic target alteration
CRR914879.bin.13_k81_113879_2	CRR914879.bin.13	ARO:3000508	fluoroquinolone antibiotic;macrolide antibiotic;penam	antibiotic efflux	gadX	Bacteria	Pseudomonadota	Gammaproteobacteria	Enterobacterales	Enterobacteriaceae	Escherichia	Escherichia coli	Multi-type drug	antibiotic efflux
CRR914879.bin.13_k81_113879_3	CRR914879.bin.13	ARO:3003838	fluoroquinolone antibiotic;macrolide antibiotic;penam	antibiotic efflux	gadW	Bacteria	Pseudomonadota	Gammaproteobacteria	Enterobacterales	Enterobacteriaceae	Escherichia	Escherichia coli	Multi-type drug	antibiotic efflux
CRR914879.bin.13_k81_113879_5	CRR914879.bin.13	ARO:3000796	fluoroquinolone antibiotic;macrolide antibiotic;penam	antibiotic efflux	mdtF	Bacteria	Pseudomonadota	Gammaproteobacteria	Enterobacterales	Enterobacteriaceae	Escherichia	Escherichia coli	Multi-type drug	antibiotic efflux
CRR914879.bin.13_k81_113879_6	CRR914879.bin.13	ARO:3000795	fluoroquinolone antibiotic;macrolide antibiotic;penam	antibiotic efflux	mdtE	Bacteria	Pseudomonadota	Gammaproteobacteria	Enterobacterales	Enterobacteriaceae	Escherichia	Escherichia coli	Multi-type drug	antibiotic efflux
CRR914879.bin.13_k81_113879_164	CRR914879.bin.13	ARO:3000518	fluoroquinolone antibiotic;macrolide antibiotic;penam	antibiotic efflux	CRP	Bacteria	Pseudomonadota	Gammaproteobacteria	Enterobacterales	Enterobacteriaceae	Escherichia	Escherichia coli	Multi-type drug	antibiotic efflux
CRR914879.bin.13_k81_113879_183	CRR914879.bin.13	ARO:3003368	elfamycin antibiotic	antibiotic target alteration	Ecol_EFTu_KIR	Bacteria	Pseudomonadota	Gammaproteobacteria	Enterobacterales	Enterobacteriaceae	Escherichia	Escherichia coli	elfamycin antibiotic	antibiotic target alteration
CRR914879.bin.13_k81_12143_26	CRR914879.bin.13	ARO:3000516	fluoroquinolone antibiotic	antibiotic efflux	emrR	Bacteria	Pseudomonadota	Gammaproteobacteria	Enterobacterales	Enterobacteriaceae	Escherichia	Escherichia coli	fluoroquinolone antibiotic	antibiotic efflux
CRR914879.bin.13_k81_12143_27	CRR914879.bin.13	ARO:3000027	fluoroquinolone antibiotic	antibiotic efflux	emrA	Bacteria	Pseudomonadota	Gammaproteobacteria	Enterobacterales	Enterobacteriaceae	Escherichia	Escherichia coli	fluoroquinolone antibiotic	antibiotic efflux
CRR914879.bin.13_k81_12143_28	CRR914879.bin.13	ARO:3000074	fluoroquinolone antibiotic	antibiotic efflux	emrB	Bacteria	Pseudomonadota	Gammaproteobacteria	Enterobacterales	Enterobacteriaceae	Escherichia	Escherichia coli	fluoroquinolone antibiotic	antibiotic efflux
CRR914879.bin.13_k81_12143_33	CRR914879.bin.13	ARO:3005069	diaminopyrimidine antibiotic;fluoroquinolone antibiotic;phenicol antibiotic	antibiotic efflux	rsmA	Bacteria	Pseudomonadota	Gammaproteobacteria	Enterobacterales	Enterobacteriaceae	Escherichia	Escherichia coli	Multi-type drug	antibiotic efflux
CRR914879.bin.13_k81_76797_2	CRR914879.bin.13	ARO:3000676	cephalosporin;cephamycin;fluoroquinolone antibiotic;macrolide antibiotic;penam;tetracycline antibiotic	antibiotic efflux	H-NS	Bacteria	Pseudomonadota	Gammaproteobacteria	Enterobacterales	Enterobacteriaceae	Escherichia	Escherichia coli	Multi-type drug	antibiotic efflux
CRR914879.bin.13_k81_22799_90	CRR914879.bin.13	ARO:3003386	sulfonamide antibiotic;sulfone antibiotic	antibiotic target alteration	Ecol_folP_SLF	Bacteria	Pseudomonadota	Gammaproteobacteria	Enterobacterales	Enterobacteriaceae	Escherichia	Escherichia coli	Multi-type drug	antibiotic target alteration
CRR914879.bin.13_k81_22799_102	CRR914879.bin.13	ARO:3003775	phosphonic acid antibiotic	antibiotic target alteration	Ecol_murA_FOF	Bacteria	Pseudomonadota	Gammaproteobacteria	Enterobacterales	Enterobacteriaceae	Escherichia	Escherichia coli	phosphonic acid antibiotic	antibiotic target alteration
CRR914879.bin.13_k81_22799_106	CRR914879.bin.13	ARO:3005042	oxazolidinone antibiotic	antibiotic efflux	mlaD	Bacteria	Pseudomonadota	Gammaproteobacteria	Enterobacterales	Enterobacteriaceae	Escherichia	Escherichia coli	oxazolidinone antibiotic	antibiotic efflux
CRR914879.bin.13_k81_22799_108	CRR914879.bin.13	ARO:3005041	oxazolidinone antibiotic	antibiotic efflux	mlaF	Bacteria	Pseudomonadota	Gammaproteobacteria	Enterobacterales	Enterobacteriaceae	Escherichia	Escherichia coli	oxazolidinone antibiotic	antibiotic efflux
CRR914879.bin.13_k81_98782_55	CRR914879.bin.13	ARO:3000830	aminocoumarin antibiotic;aminoglycoside antibiotic	antibiotic efflux	cpxA	Bacteria	Pseudomonadota	Gammaproteobacteria	Enterobacterales	Enterobacteriaceae	Escherichia	Escherichia coli	Multi-type drug	antibiotic efflux
CRR914879.bin.13_k81_49832_33	CRR914879.bin.13	ARO:3003577	peptide antibiotic	antibiotic target alteration	ugd	Bacteria	Pseudomonadota	Gammaproteobacteria	Enterobacterales	Enterobacteriaceae	Escherichia	Escherichia coli	peptide antibiotic	antibiotic target alteration
CRR914879.bin.13_k81_49832_73	CRR914879.bin.13	ARO:3000792	aminocoumarin antibiotic	antibiotic efflux	mdtA	Bacteria	Pseudomonadota	Gammaproteobacteria	Enterobacterales	Enterobacteriaceae	Escherichia	Escherichia coli	aminocoumarin antibiotic	antibiotic efflux
CRR914879.bin.13_k81_49832_74	CRR914879.bin.13	ARO:3000793	aminocoumarin antibiotic	antibiotic efflux	mdtB	Bacteria	Pseudomonadota	Gammaproteobacteria	Enterobacterales	Enterobacteriaceae	Escherichia	Escherichia coli	aminocoumarin antibiotic	antibiotic efflux
CRR914879.bin.13_k81_49832_75	CRR914879.bin.13	ARO:3000794	aminocoumarin antibiotic	antibiotic efflux	mdtC	Bacteria	Pseudomonadota	Gammaproteobacteria	Enterobacterales	Enterobacteriaceae	Escherichia	Escherichia coli	aminocoumarin antibiotic	antibiotic efflux
CRR914879.bin.13_k81_49832_77	CRR914879.bin.13	ARO:3000829	aminocoumarin antibiotic;aminoglycoside antibiotic	antibiotic efflux	baeS	Bacteria	Pseudomonadota	Gammaproteobacteria	Enterobacterales	Enterobacteriaceae	Escherichia	Escherichia coli	Multi-type drug	antibiotic efflux
CRR914879.bin.13_k81_49832_78	CRR914879.bin.13	ARO:3000828	aminocoumarin antibiotic;aminoglycoside antibiotic	antibiotic efflux	baeR	Bacteria	Pseudomonadota	Gammaproteobacteria	Enterobacterales	Enterobacteriaceae	Escherichia	Escherichia coli	Multi-type drug	antibiotic efflux
CRR914879.bin.13_k81_98909_73	CRR914879.bin.13	ARO:3003585	macrolide antibiotic;peptide antibiotic	antibiotic efflux;antibiotic target alteration;resistance by absence	Kleb_PhoP_CST	Bacteria	Pseudomonadota	Gammaproteobacteria	Enterobacterales	Enterobacteriaceae	Escherichia	Escherichia coli	Multi-type drug	Multi-type mechanism
CRR914879.bin.13_k81_98909_74	CRR914879.bin.13	ARO:3007203	macrolide antibiotic;peptide antibiotic	antibiotic efflux;antibiotic target alteration;resistance by absence	Kpne_PhoQ_CST	Bacteria	Pseudomonadota	Gammaproteobacteria	Enterobacterales	Enterobacteriaceae	Escherichia	Escherichia coli	Multi-type drug	Multi-type mechanism
CRR914879.bin.13_k81_98909_110	CRR914879.bin.13	ARO:3004049	disinfecting agents and antiseptics	antibiotic target alteration	Ecol_fabG_TRC	Bacteria	Pseudomonadota	Gammaproteobacteria	Enterobacterales	Enterobacteriaceae	Escherichia	Escherichia coli	disinfecting agents and antiseptics	antibiotic target alteration
CRR914879.bin.13_k81_98909_138	CRR914879.bin.13	ARO:3001216	fluoroquinolone antibiotic	antibiotic efflux	mdtH	Bacteria	Pseudomonadota	Gammaproteobacteria	Enterobacterales	Enterobacteriaceae	Escherichia	Escherichia coli	fluoroquinolone antibiotic	antibiotic efflux
CRR914879.bin.13_k81_98909_150	CRR914879.bin.13	ARO:3001329	phosphonic acid antibiotic	antibiotic efflux	mdtG	Bacteria	Pseudomonadota	Gammaproteobacteria	Enterobacterales	Enterobacteriaceae	Escherichia	Escherichia coli	phosphonic acid antibiotic	antibiotic efflux
CRR914879.bin.13_k81_13471_43	CRR914879.bin.13	ARO:3003841	aminoglycoside antibiotic	antibiotic efflux	kdpE	Bacteria	Pseudomonadota	Gammaproteobacteria	Enterobacterales	Enterobacteriaceae	Escherichia	Escherichia coli	aminoglycoside antibiotic	antibiotic efflux
CRR914879.bin.13_k81_73391_82	CRR914879.bin.13	ARO:3003807	cephalosporin;disinfecting agents and antiseptics;fluoroquinolone antibiotic;glycylcycline;penam;phenicol antibiotic;rifamycin antibiotic;tetracycline antibiotic	antibiotic efflux;antibiotic target alteration	Ecol_AcrR_MULT	Bacteria	Pseudomonadota	Gammaproteobacteria	Enterobacterales	Enterobacteriaceae	Escherichia	Escherichia coli	Multi-type drug	Multi-type mechanism
CRR914879.bin.13_k81_73391_83	CRR914879.bin.13	ARO:3004043	cephalosporin;disinfecting agents and antiseptics;fluoroquinolone antibiotic;glycylcycline;penam;phenicol antibiotic;rifamycin antibiotic;tetracycline antibiotic	antibiotic efflux	Ecol_acrA	Bacteria	Pseudomonadota	Gammaproteobacteria	Enterobacterales	Enterobacteriaceae	Escherichia	Escherichia coli	Multi-type drug	antibiotic efflux
CRR914879.bin.13_k81_73391_84	CRR914879.bin.13	ARO:3000216	cephalosporin;disinfecting agents and antiseptics;fluoroquinolone antibiotic;glycylcycline;penam;phenicol antibiotic;rifamycin antibiotic;tetracycline antibiotic	antibiotic efflux	acrB	Bacteria	Pseudomonadota	Gammaproteobacteria	Enterobacterales	Enterobacteriaceae	Escherichia	Escherichia coli	Multi-type drug	antibiotic efflux
CRR914879.bin.13_k81_35965_118	CRR914879.bin.13	ARO:3003308	fluoroquinolone antibiotic	antibiotic target alteration	Ecol_parC_FLO	Bacteria	Pseudomonadota	Gammaproteobacteria	Enterobacterales	Enterobacteriaceae	Escherichia	Escherichia coli	fluoroquinolone antibiotic	antibiotic target alteration
CRR914879.bin.13_k81_35965_133	CRR914879.bin.13	ARO:3003316	fluoroquinolone antibiotic	antibiotic target alteration	Ecol_parE_FLO	Bacteria	Pseudomonadota	Gammaproteobacteria	Enterobacterales	Enterobacteriaceae	Escherichia	Escherichia coli	fluoroquinolone antibiotic	antibiotic target alteration
CRR914879.bin.13_k81_35965_138	CRR914879.bin.13	ARO:3000237	aminocoumarin antibiotic;aminoglycoside antibiotic;carbapenem;cephalosporin;cephamycin;disinfecting agents and antiseptics;fluoroquinolone antibiotic;glycylcycline;macrolide antibiotic;penam;penem;peptide antibiotic;phenicol antibiotic;rifamycin antibiotic;tetracycline antibiotic	antibiotic efflux	TolC	Bacteria	Pseudomonadota	Gammaproteobacteria	Enterobacterales	Enterobacteriaceae	Escherichia	Escherichia coli	Multi-type drug	antibiotic efflux
CRR914879.bin.13_k81_35965_154	CRR914879.bin.13	ARO:3002986	peptide antibiotic	antibiotic target alteration	bacA	Bacteria	Pseudomonadota	Gammaproteobacteria	Enterobacterales	Enterobacteriaceae	Escherichia	Escherichia coli	peptide antibiotic	antibiotic target alteration
CRR914879.bin.13_k81_84883_48	CRR914879.bin.13	ARO:3005044	peptide antibiotic	reduced permeability to antibiotic	OmpA	Bacteria	Pseudomonadota	Gammaproteobacteria	Enterobacterales	Enterobacteriaceae	Escherichia	Escherichia coli	peptide antibiotic	reduced permeability to antibiotic
CRR914879.bin.13_k81_84883_76	CRR914879.bin.13	ARO:3003390	carbapenem;cephalosporin;cephamycin;monobactam;penam;penem	reduced permeability to antibiotic	Ecol_ompF_BLA	Bacteria	Pseudomonadota	Gammaproteobacteria	Enterobacterales	Enterobacteriaceae	Escherichia	Escherichia coli	Multi-type drug	reduced permeability to antibiotic
CRR914879.bin.13_k81_84883_91	CRR914879.bin.13	ARO:3003950	nitroimidazole antibiotic	antibiotic efflux	msbA	Bacteria	Pseudomonadota	Gammaproteobacteria	Enterobacterales	Enterobacteriaceae	Escherichia	Escherichia coli	nitroimidazole antibiotic	antibiotic efflux
CRR914879.bin.13_k81_95070_39	CRR914879.bin.13	ARO:3003303	aminocoumarin antibiotic	antibiotic target alteration	Ecol_gyrB_AMU	Bacteria	Pseudomonadota	Gammaproteobacteria	Enterobacterales	Enterobacteriaceae	Escherichia	Escherichia coli	aminocoumarin antibiotic	antibiotic target alteration
CRR914879.bin.13_k81_95070_65	CRR914879.bin.13	ARO:3003893	phosphonic acid antibiotic	antibiotic target alteration	Ecol_uhpA_FOF	Bacteria	Pseudomonadota	Gammaproteobacteria	Enterobacterales	Enterobacteriaceae	Escherichia	Escherichia coli	phosphonic acid antibiotic	antibiotic target alteration
CRR914879.bin.13_k81_95070_68	CRR914879.bin.13	ARO:3003890	phosphonic acid antibiotic	antibiotic target alteration	Ecol_UhpT_FOF	Bacteria	Pseudomonadota	Gammaproteobacteria	Enterobacterales	Enterobacteriaceae	Escherichia	Escherichia coli	phosphonic acid antibiotic	antibiotic target alteration
CRR914879.bin.13_k81_95070_209	CRR914879.bin.13	ARO:3005047	peptide antibiotic	antibiotic target alteration	eptB	Bacteria	Pseudomonadota	Gammaproteobacteria	Enterobacterales	Enterobacteriaceae	Escherichia	Escherichia coli	peptide antibiotic	antibiotic target alteration
CRR914879.bin.13_k81_31629_132	CRR914879.bin.13	ARO:3004580	aminoglycoside antibiotic;cephalosporin;disinfecting agents and antiseptics;macrolide antibiotic;peptide antibiotic;rifamycin antibiotic;tetracycline antibiotic	antibiotic efflux	Kpne_KpnE	Bacteria	Pseudomonadota	Gammaproteobacteria	Enterobacterales	Enterobacteriaceae	Escherichia	Escherichia coli	Multi-type drug	antibiotic efflux
CRR914879.bin.13_k81_31629_133	CRR914879.bin.13	ARO:3004583	aminoglycoside antibiotic;cephalosporin;disinfecting agents and antiseptics;macrolide antibiotic;peptide antibiotic;rifamycin antibiotic;tetracycline antibiotic	antibiotic efflux	Kpne_KpnF	Bacteria	Pseudomonadota	Gammaproteobacteria	Enterobacterales	Enterobacteriaceae	Escherichia	Escherichia coli	Multi-type drug	antibiotic efflux
CRR914879.bin.13_k81_31629_223	CRR914879.bin.13	ARO:3000263	carbapenem;cephalosporin;cephamycin;disinfecting agents and antiseptics;fluoroquinolone antibiotic;glycylcycline;monobactam;penam;penem;phenicol antibiotic;rifamycin antibiotic;tetracycline antibiotic	antibiotic efflux;reduced permeability to antibiotic	marA	Bacteria	Pseudomonadota	Gammaproteobacteria	Enterobacterales	Enterobacteriaceae	Escherichia	Escherichia coli	Multi-type drug	Multi-type mechanism
CRR914879.bin.13_k81_31629_224	CRR914879.bin.13	ARO:3003378	cephalosporin;disinfecting agents and antiseptics;fluoroquinolone antibiotic;glycylcycline;penam;phenicol antibiotic;rifamycin antibiotic;tetracycline antibiotic	antibiotic efflux;antibiotic target alteration	Ecol_MarR_MULT	Bacteria	Pseudomonadota	Gammaproteobacteria	Enterobacterales	Enterobacteriaceae	Escherichia	Escherichia coli	Multi-type drug	Multi-type mechanism
CRR914879.bin.13_k81_88606_72	CRR914879.bin.13	ARO:3003952	peptide antibiotic	antibiotic efflux	YojI	Bacteria	Pseudomonadota	Gammaproteobacteria	Enterobacterales	Enterobacteriaceae	Escherichia	Escherichia coli	peptide antibiotic	antibiotic efflux
CRR914879.bin.13_k81_88606_76	CRR914879.bin.13	ARO:3004114	carbapenem;cephalosporin;cephamycin;monobactam;penam;penem	reduced permeability to antibiotic	porin_OmpC	Bacteria	Pseudomonadota	Gammaproteobacteria	Enterobacterales	Enterobacteriaceae	Escherichia	Escherichia coli	Multi-type drug	reduced permeability to antibiotic
CRR914879.bin.13_k81_88606_85	CRR914879.bin.13	ARO:3003294	fluoroquinolone antibiotic;nybomycin-like antibiotic	antibiotic target alteration	Ecol_gyrA_FLO	Bacteria	Pseudomonadota	Gammaproteobacteria	Enterobacterales	Enterobacteriaceae	Escherichia	Escherichia coli	Multi-type drug	antibiotic target alteration
CRR914879.bin.13_k81_88606_95	CRR914879.bin.13	ARO:3003889	phosphonic acid antibiotic	antibiotic target alteration	Ecol_GlpT_FOF	Bacteria	Pseudomonadota	Gammaproteobacteria	Enterobacterales	Enterobacteriaceae	Escherichia	Escherichia coli	phosphonic acid antibiotic	antibiotic target alteration
CRR914879.bin.13_k81_88606_110	CRR914879.bin.13	ARO:3003578	peptide antibiotic	antibiotic target alteration	PmrF	Bacteria	Pseudomonadota	Gammaproteobacteria	Enterobacterales	Enterobacteriaceae	Escherichia	Escherichia coli	peptide antibiotic	antibiotic target alteration
CRR914879.bin.13_k81_79445_7	CRR914879.bin.13	ARO:3003900	phosphonic acid antibiotic	antibiotic target alteration	Ecol_cyaA_FOF	Bacteria	Pseudomonadota	Gammaproteobacteria	Enterobacterales	Enterobacteriaceae	Escherichia	Escherichia coli	phosphonic acid antibiotic	antibiotic target alteration
CRR914879.bin.13_k81_88858_26	CRR914879.bin.13	ARO:3004126	fluoroquinolone antibiotic;tetracycline antibiotic	reduced permeability to antibiotic;resistance by absence	Ecol_LamB	Bacteria	Pseudomonadota	Gammaproteobacteria	Enterobacterales	Enterobacteriaceae	Escherichia	Escherichia coli	Multi-type drug	Multi-type mechanism
CRR914879.bin.13_k81_88858_55	CRR914879.bin.13	ARO:3003511	carbapenem;cephalosporin;cephamycin;disinfecting agents and antiseptics;fluoroquinolone antibiotic;glycylcycline;monobactam;penam;penem;phenicol antibiotic;rifamycin antibiotic;tetracycline antibiotic	antibiotic efflux;antibiotic target alteration;reduced permeability to antibiotic	Ecol_soxS_MULT	Bacteria	Pseudomonadota	Gammaproteobacteria	Enterobacterales	Enterobacteriaceae	Escherichia	Escherichia coli	Multi-type drug	Multi-type mechanism
CRR914879.bin.13_k81_88858_56	CRR914879.bin.13	ARO:3003381	cephalosporin;disinfecting agents and antiseptics;fluoroquinolone antibiotic;glycylcycline;penam;phenicol antibiotic;rifamycin antibiotic;tetracycline antibiotic	antibiotic efflux;antibiotic target alteration	Ecol_soxR_MULT	Bacteria	Pseudomonadota	Gammaproteobacteria	Enterobacterales	Enterobacteriaceae	Escherichia	Escherichia coli	Multi-type drug	Multi-type mechanism
CRR914879.bin.13_k81_88858_74	CRR914879.bin.13	ARO:3003550	disinfecting agents and antiseptics;nucleoside antibiotic	antibiotic efflux	mdtP	Bacteria	Pseudomonadota	Gammaproteobacteria	Enterobacterales	Enterobacteriaceae	Escherichia	Escherichia coli	Multi-type drug	antibiotic efflux
CRR914879.bin.13_k81_88858_75	CRR914879.bin.13	ARO:3003549	disinfecting agents and antiseptics;nucleoside antibiotic	antibiotic efflux	mdtO	Bacteria	Pseudomonadota	Gammaproteobacteria	Enterobacterales	Enterobacteriaceae	Escherichia	Escherichia coli	Multi-type drug	antibiotic efflux
CRR914879.bin.13_k81_88858_76	CRR914879.bin.13	ARO:3003548	disinfecting agents and antiseptics;nucleoside antibiotic	antibiotic efflux	mdtN	Bacteria	Pseudomonadota	Gammaproteobacteria	Enterobacterales	Enterobacteriaceae	Escherichia	Escherichia coli	Multi-type drug	antibiotic efflux
CRR914879.bin.13_k81_88858_103	CRR914879.bin.13	ARO:3003576	peptide antibiotic	antibiotic target alteration	eptA	Bacteria	Pseudomonadota	Gammaproteobacteria	Enterobacterales	Enterobacteriaceae	Escherichia	Escherichia coli	peptide antibiotic	antibiotic target alteration
CRR914879.bin.13_k81_67882_24	CRR914879.bin.13	ARO:3003751	nitrofuran antibiotic	antibiotic target alteration	Ecol_nfsA_NIT	Bacteria	Pseudomonadota	Gammaproteobacteria	Enterobacterales	Enterobacteriaceae	Escherichia	Escherichia coli	nitrofuran antibiotic	antibiotic target alteration
CRR914879.bin.13_k81_67882_33	CRR914879.bin.13	ARO:3001328	disinfecting agents and antiseptics;tetracycline antibiotic	antibiotic efflux	Ecol_mdfA	Bacteria	Pseudomonadota	Gammaproteobacteria	Enterobacterales	Enterobacteriaceae	Escherichia	Escherichia coli	Multi-type drug	antibiotic efflux
CRR914879.bin.13_k81_106283_18	CRR914879.bin.13	ARO:3006874	cephalosporin	antibiotic inactivation	EC-13	Bacteria	Pseudomonadota	Gammaproteobacteria	Enterobacterales	Enterobacteriaceae	Escherichia	Escherichia coli	cephalosporin	antibiotic inactivation
CRR914879.bin.13_k81_80827_122	CRR914879.bin.13	ARO:3000491	aminoglycoside antibiotic	antibiotic efflux	acrD	Bacteria	Pseudomonadota	Gammaproteobacteria	Enterobacterales	Enterobacteriaceae	Escherichia	Escherichia coli	aminoglycoside antibiotic	antibiotic efflux
CRR914879.bin.13_k81_80827_166	CRR914879.bin.13	ARO:3003899	phosphonic acid antibiotic	antibiotic target alteration	Ecol_PtsI_FOF	Bacteria	Pseudomonadota	Gammaproteobacteria	Enterobacterales	Enterobacteriaceae	Escherichia	Escherichia coli	phosphonic acid antibiotic	antibiotic target alteration
CRR914879.bin.13_k81_107812_18	CRR914879.bin.13	ARO:3000656	cephalosporin;cephamycin;disinfecting agents and antiseptics;fluoroquinolone antibiotic;glycylcycline;penam;phenicol antibiotic;rifamycin antibiotic;tetracycline antibiotic	antibiotic efflux	AcrS	Bacteria	Pseudomonadota	Gammaproteobacteria	Enterobacterales	Enterobacteriaceae	Escherichia	Escherichia coli	Multi-type drug	antibiotic efflux
CRR914879.bin.13_k81_107812_19	CRR914879.bin.13	ARO:3000499	cephalosporin;cephamycin;fluoroquinolone antibiotic;penam	antibiotic efflux	AcrE	Bacteria	Pseudomonadota	Gammaproteobacteria	Enterobacterales	Enterobacteriaceae	Escherichia	Escherichia coli	Multi-type drug	antibiotic efflux
CRR914879.bin.13_k81_107812_20	CRR914879.bin.13	ARO:3000502	cephalosporin;cephamycin;fluoroquinolone antibiotic;penam	antibiotic efflux	AcrF	Bacteria	Pseudomonadota	Gammaproteobacteria	Enterobacterales	Enterobacteriaceae	Escherichia	Escherichia coli	Multi-type drug	antibiotic efflux
CRR914880.bin.13_k81_86653_4	CRR914880.bin.13	ARO:3000676	cephalosporin;cephamycin;fluoroquinolone antibiotic;macrolide antibiotic;penam;tetracycline antibiotic	antibiotic efflux	H-NS	Bacteria	Pseudomonadota	Gammaproteobacteria	Enterobacterales	Enterobacteriaceae	Escherichia	Escherichia coli	Multi-type drug	antibiotic efflux
CRR914880.bin.13_k81_63560_4	CRR914880.bin.13	ARO:3001216	fluoroquinolone antibiotic	antibiotic efflux	mdtH	Bacteria	Pseudomonadota	Gammaproteobacteria	Enterobacterales	Enterobacteriaceae	Escherichia	Escherichia coli	fluoroquinolone antibiotic	antibiotic efflux
CRR914880.bin.13_k81_34772_9	CRR914880.bin.13	ARO:3005044	peptide antibiotic	reduced permeability to antibiotic	OmpA	Bacteria	Pseudomonadota	Gammaproteobacteria	Enterobacterales	Enterobacteriaceae	Escherichia	Escherichia coli	peptide antibiotic	reduced permeability to antibiotic
CRR914880.bin.13_k81_87135_4	CRR914880.bin.13	ARO:3007421	carbapenem;cephalosporin;cephamycin;monobactam;penam	antibiotic target alteration	Kpne_PBP3_BLA	Bacteria	Pseudomonadota	Gammaproteobacteria	Enterobacterales	Enterobacteriaceae	Escherichia	Escherichia coli	Multi-type drug	antibiotic target alteration
CRR914880.bin.13_k81_87135_11	CRR914880.bin.13	ARO:3003843	disinfecting agents and antiseptics;nucleoside antibiotic	antibiotic efflux	leuO	Bacteria	Pseudomonadota	Gammaproteobacteria	Enterobacterales	Enterobacteriaceae	Escherichia	Escherichia coli	Multi-type drug	antibiotic efflux
CRR914880.bin.13_k81_35096_3	CRR914880.bin.13	ARO:3003952	peptide antibiotic	antibiotic efflux	YojI	Bacteria	Pseudomonadota	Gammaproteobacteria	Enterobacterales	Enterobacteriaceae	Escherichia	Escherichia coli	peptide antibiotic	antibiotic efflux
CRR914880.bin.13_k81_110354_1	CRR914880.bin.13	ARO:3000074	fluoroquinolone antibiotic	antibiotic efflux	emrB	Bacteria	Pseudomonadota	Gammaproteobacteria	Enterobacterales	Enterobacteriaceae	Escherichia	Escherichia coli	fluoroquinolone antibiotic	antibiotic efflux
CRR914880.bin.13_k81_133454_7	CRR914880.bin.13	ARO:3000502	cephalosporin;cephamycin;fluoroquinolone antibiotic;penam	antibiotic efflux	AcrF	Bacteria	Pseudomonadota	Gammaproteobacteria	Enterobacterales	Enterobacteriaceae	Escherichia	Escherichia coli	Multi-type drug	antibiotic efflux
CRR914880.bin.13_k81_133454_8	CRR914880.bin.13	ARO:3000499	cephalosporin;cephamycin;fluoroquinolone antibiotic;penam	antibiotic efflux	AcrE	Bacteria	Pseudomonadota	Gammaproteobacteria	Enterobacterales	Enterobacteriaceae	Escherichia	Escherichia coli	Multi-type drug	antibiotic efflux
CRR914880.bin.13_k81_133454_9	CRR914880.bin.13	ARO:3000656	cephalosporin;cephamycin;disinfecting agents and antiseptics;fluoroquinolone antibiotic;glycylcycline;penam;phenicol antibiotic;rifamycin antibiotic;tetracycline antibiotic	antibiotic efflux	AcrS	Bacteria	Pseudomonadota	Gammaproteobacteria	Enterobacterales	Enterobacteriaceae	Escherichia	Escherichia coli	Multi-type drug	antibiotic efflux
CRR914880.bin.13_k81_104698_2	CRR914880.bin.13	ARO:3003294	fluoroquinolone antibiotic;nybomycin-like antibiotic	antibiotic target alteration	Ecol_gyrA_FLO	Bacteria	Pseudomonadota	Gammaproteobacteria	Enterobacterales	Enterobacteriaceae	Escherichia	Escherichia coli	Multi-type drug	antibiotic target alteration
CRR914880.bin.13_k81_104993_7	CRR914880.bin.13	ARO:3003807	cephalosporin;disinfecting agents and antiseptics;fluoroquinolone antibiotic;glycylcycline;penam;phenicol antibiotic;rifamycin antibiotic;tetracycline antibiotic	antibiotic efflux;antibiotic target alteration	Ecol_AcrR_MULT	Bacteria	Pseudomonadota	Gammaproteobacteria	Enterobacterales	Enterobacteriaceae	Escherichia	Escherichia coli	Multi-type drug	Multi-type mechanism
CRR914880.bin.13_k81_104993_8	CRR914880.bin.13	ARO:3004043	cephalosporin;disinfecting agents and antiseptics;fluoroquinolone antibiotic;glycylcycline;penam;phenicol antibiotic;rifamycin antibiotic;tetracycline antibiotic	antibiotic efflux	Ecol_acrA	Bacteria	Pseudomonadota	Gammaproteobacteria	Enterobacterales	Enterobacteriaceae	Escherichia	Escherichia coli	Multi-type drug	antibiotic efflux
CRR914880.bin.13_k81_104993_9	CRR914880.bin.13	ARO:3000216	cephalosporin;disinfecting agents and antiseptics;fluoroquinolone antibiotic;glycylcycline;penam;phenicol antibiotic;rifamycin antibiotic;tetracycline antibiotic	antibiotic efflux	acrB	Bacteria	Pseudomonadota	Gammaproteobacteria	Enterobacterales	Enterobacteriaceae	Escherichia	Escherichia coli	Multi-type drug	antibiotic efflux
CRR914880.bin.13_k81_12324_6	CRR914880.bin.13	ARO:3002986	peptide antibiotic	antibiotic target alteration	bacA	Bacteria	Pseudomonadota	Gammaproteobacteria	Enterobacterales	Enterobacteriaceae	Escherichia	Escherichia coli	peptide antibiotic	antibiotic target alteration
CRR914880.bin.13_k81_30301_1	CRR914880.bin.13	ARO:3000491	aminoglycoside antibiotic	antibiotic efflux	acrD	Bacteria	Pseudomonadota	Gammaproteobacteria	Enterobacterales	Enterobacteriaceae	Escherichia	Escherichia coli	aminoglycoside antibiotic	antibiotic efflux
CRR914880.bin.13_k81_116883_7	CRR914880.bin.13	ARO:3003576	peptide antibiotic	antibiotic target alteration	eptA	Bacteria	Pseudomonadota	Gammaproteobacteria	Enterobacterales	Enterobacteriaceae	Escherichia	Escherichia coli	peptide antibiotic	antibiotic target alteration
CRR914880.bin.13_k81_6918_2	CRR914880.bin.13	ARO:3004583	aminoglycoside antibiotic;cephalosporin;disinfecting agents and antiseptics;macrolide antibiotic;peptide antibiotic;rifamycin antibiotic;tetracycline antibiotic	antibiotic efflux	Kpne_KpnF	Bacteria	Pseudomonadota	Gammaproteobacteria	Enterobacterales	Enterobacteriaceae	Escherichia	Escherichia coli	Multi-type drug	antibiotic efflux
CRR914880.bin.13_k81_6918_3	CRR914880.bin.13	ARO:3004580	aminoglycoside antibiotic;cephalosporin;disinfecting agents and antiseptics;macrolide antibiotic;peptide antibiotic;rifamycin antibiotic;tetracycline antibiotic	antibiotic efflux	Kpne_KpnE	Bacteria	Pseudomonadota	Gammaproteobacteria	Enterobacterales	Enterobacteriaceae	Escherichia	Escherichia coli	Multi-type drug	antibiotic efflux
CRR914880.bin.13_k81_41621_1	CRR914880.bin.13	ARO:3000830	aminocoumarin antibiotic;aminoglycoside antibiotic	antibiotic efflux	cpxA	Bacteria	Pseudomonadota	Gammaproteobacteria	Enterobacterales	Enterobacteriaceae	Escherichia	Escherichia coli	Multi-type drug	antibiotic efflux
CRR914880.bin.13_k81_128018_1	CRR914880.bin.13	ARO:3003950	nitroimidazole antibiotic	antibiotic efflux	msbA	Bacteria	Pseudomonadota	Gammaproteobacteria	Enterobacterales	Enterobacteriaceae	Escherichia	Escherichia coli	nitroimidazole antibiotic	antibiotic efflux
CRR914880.bin.13_k81_12731_1	CRR914880.bin.13	ARO:3004114	carbapenem;cephalosporin;cephamycin;monobactam;penam;penem	reduced permeability to antibiotic	porin_OmpC	Bacteria	Pseudomonadota	Gammaproteobacteria	Enterobacterales	Enterobacteriaceae	Escherichia	Escherichia coli	Multi-type drug	reduced permeability to antibiotic
CRR914880.bin.13_k81_47431_1	CRR914880.bin.13	ARO:3001214	disinfecting agents and antiseptics;fluoroquinolone antibiotic;lincosamide antibiotic;nucleoside antibiotic;phenicol antibiotic	antibiotic efflux	mdtM	Bacteria	Pseudomonadota	Gammaproteobacteria	Enterobacterales	Enterobacteriaceae	Escherichia	Escherichia coli	Multi-type drug	antibiotic efflux
CRR914880.bin.13_k81_47496_7	CRR914880.bin.13	ARO:3003889	phosphonic acid antibiotic	antibiotic target alteration	Ecol_GlpT_FOF	Bacteria	Pseudomonadota	Gammaproteobacteria	Enterobacterales	Enterobacteriaceae	Escherichia	Escherichia coli	phosphonic acid antibiotic	antibiotic target alteration
CRR914880.bin.13_k81_47556_8	CRR914880.bin.13	ARO:3005069	diaminopyrimidine antibiotic;fluoroquinolone antibiotic;phenicol antibiotic	antibiotic efflux	rsmA	Bacteria	Pseudomonadota	Gammaproteobacteria	Enterobacterales	Enterobacteriaceae	Escherichia	Escherichia coli	Multi-type drug	antibiotic efflux
CRR914880.bin.13_k81_93683_15	CRR914880.bin.13	ARO:3004126	fluoroquinolone antibiotic;tetracycline antibiotic	reduced permeability to antibiotic;resistance by absence	Ecol_LamB	Bacteria	Pseudomonadota	Gammaproteobacteria	Enterobacterales	Enterobacteriaceae	Escherichia	Escherichia coli	Multi-type drug	Multi-type mechanism
CRR914880.bin.13_k81_53720_26	CRR914880.bin.13	ARO:3003303	aminocoumarin antibiotic	antibiotic target alteration	Ecol_gyrB_AMU	Bacteria	Pseudomonadota	Gammaproteobacteria	Enterobacterales	Enterobacteriaceae	Escherichia	Escherichia coli	aminocoumarin antibiotic	antibiotic target alteration
CRR914880.bin.13_k81_47694_2	CRR914880.bin.13	ARO:3004045	disinfecting agents and antiseptics;isoniazid-like antibiotic	antibiotic target alteration	Ecol_fabI_MULT	Bacteria	Pseudomonadota	Gammaproteobacteria	Enterobacterales	Enterobacteriaceae	Escherichia	Escherichia coli	Multi-type drug	antibiotic target alteration
CRR914880.bin.13_k81_53859_3	CRR914880.bin.13	ARO:3003548	disinfecting agents and antiseptics;nucleoside antibiotic	antibiotic efflux	mdtN	Bacteria	Pseudomonadota	Gammaproteobacteria	Enterobacterales	Enterobacteriaceae	Escherichia	Escherichia coli	Multi-type drug	antibiotic efflux
CRR914880.bin.13_k81_53859_4	CRR914880.bin.13	ARO:3003549	disinfecting agents and antiseptics;nucleoside antibiotic	antibiotic efflux	mdtO	Bacteria	Pseudomonadota	Gammaproteobacteria	Enterobacterales	Enterobacteriaceae	Escherichia	Escherichia coli	Multi-type drug	antibiotic efflux
CRR914880.bin.13_k81_53859_5	CRR914880.bin.13	ARO:3003550	disinfecting agents and antiseptics;nucleoside antibiotic	antibiotic efflux	mdtP	Bacteria	Pseudomonadota	Gammaproteobacteria	Enterobacterales	Enterobacteriaceae	Escherichia	Escherichia coli	Multi-type drug	antibiotic efflux
CRR914880.bin.13_k81_111738_6	CRR914880.bin.13	ARO:3003390	carbapenem;cephalosporin;cephamycin;monobactam;penam;penem	reduced permeability to antibiotic	Ecol_ompF_BLA	Bacteria	Pseudomonadota	Gammaproteobacteria	Enterobacterales	Enterobacteriaceae	Escherichia	Escherichia coli	Multi-type drug	reduced permeability to antibiotic
CRR914880.bin.13_k81_2273_2	CRR914880.bin.13	ARO:3001329	phosphonic acid antibiotic	antibiotic efflux	mdtG	Bacteria	Pseudomonadota	Gammaproteobacteria	Enterobacterales	Enterobacteriaceae	Escherichia	Escherichia coli	phosphonic acid antibiotic	antibiotic efflux
CRR914880.bin.13_k81_77144_3	CRR914880.bin.13	ARO:3003386	sulfonamide antibiotic;sulfone antibiotic	antibiotic target alteration	Ecol_folP_SLF	Bacteria	Pseudomonadota	Gammaproteobacteria	Enterobacterales	Enterobacteriaceae	Escherichia	Escherichia coli	Multi-type drug	antibiotic target alteration
CRR914880.bin.13_k81_83915_4	CRR914880.bin.13	ARO:3006874	cephalosporin	antibiotic inactivation	EC-13	Bacteria	Pseudomonadota	Gammaproteobacteria	Enterobacterales	Enterobacteriaceae	Escherichia	Escherichia coli	cephalosporin	antibiotic inactivation
CRR914880.bin.13_k81_84335_2	CRR914880.bin.13	ARO:3005059	aminocoumarin antibiotic;peptide antibiotic;rifamycin antibiotic	antibiotic efflux	LptD	Bacteria	Pseudomonadota	Gammaproteobacteria	Enterobacterales	Enterobacteriaceae	Escherichia	Escherichia coli	Multi-type drug	antibiotic efflux
CRR914880.bin.13_k81_2684_1	CRR914880.bin.13	ARO:3002986	peptide antibiotic	antibiotic target alteration	bacA	Bacteria	Pseudomonadota	Gammaproteobacteria	Enterobacterales	Enterobacteriaceae	Escherichia	Escherichia coli	peptide antibiotic	antibiotic target alteration
CRR914880.bin.13_k81_13877_5	CRR914880.bin.13	ARO:3003511	carbapenem;cephalosporin;cephamycin;disinfecting agents and antiseptics;fluoroquinolone antibiotic;glycylcycline;monobactam;penam;penem;phenicol antibiotic;rifamycin antibiotic;tetracycline antibiotic	antibiotic efflux;antibiotic target alteration;reduced permeability to antibiotic	Ecol_soxS_MULT	Bacteria	Pseudomonadota	Gammaproteobacteria	Enterobacterales	Enterobacteriaceae	Escherichia	Escherichia coli	Multi-type drug	Multi-type mechanism
CRR914880.bin.13_k81_13877_6	CRR914880.bin.13	ARO:3003381	cephalosporin;disinfecting agents and antiseptics;fluoroquinolone antibiotic;glycylcycline;penam;phenicol antibiotic;rifamycin antibiotic;tetracycline antibiotic	antibiotic efflux;antibiotic target alteration	Ecol_soxR_MULT	Bacteria	Pseudomonadota	Gammaproteobacteria	Enterobacterales	Enterobacteriaceae	Escherichia	Escherichia coli	Multi-type drug	Multi-type mechanism
CRR914880.bin.13_k81_33060_4	CRR914880.bin.13	ARO:3003316	fluoroquinolone antibiotic	antibiotic target alteration	Ecol_parE_FLO	Bacteria	Pseudomonadota	Gammaproteobacteria	Enterobacterales	Enterobacteriaceae	Escherichia	Escherichia coli	fluoroquinolone antibiotic	antibiotic target alteration
CRR914880.bin.13_k81_33060_9	CRR914880.bin.13	ARO:3000237	aminocoumarin antibiotic;aminoglycoside antibiotic;carbapenem;cephalosporin;cephamycin;disinfecting agents and antiseptics;fluoroquinolone antibiotic;glycylcycline;macrolide antibiotic;penam;penem;peptide antibiotic;phenicol antibiotic;rifamycin antibiotic;tetracycline antibiotic	antibiotic efflux	TolC	Bacteria	Pseudomonadota	Gammaproteobacteria	Enterobacterales	Enterobacteriaceae	Escherichia	Escherichia coli	Multi-type drug	antibiotic efflux
CRR914880.bin.13_k81_37507_1	CRR914880.bin.13	ARO:3000074	fluoroquinolone antibiotic	antibiotic efflux	emrB	Bacteria	Pseudomonadota	Gammaproteobacteria	Enterobacterales	Enterobacteriaceae	Escherichia	Escherichia coli	fluoroquinolone antibiotic	antibiotic efflux
CRR914880.bin.13_k81_37507_2	CRR914880.bin.13	ARO:3000027	fluoroquinolone antibiotic	antibiotic efflux	emrA	Bacteria	Pseudomonadota	Gammaproteobacteria	Enterobacterales	Enterobacteriaceae	Escherichia	Escherichia coli	fluoroquinolone antibiotic	antibiotic efflux
CRR914880.bin.13_k81_37507_3	CRR914880.bin.13	ARO:3000516	fluoroquinolone antibiotic	antibiotic efflux	emrR	Bacteria	Pseudomonadota	Gammaproteobacteria	Enterobacterales	Enterobacteriaceae	Escherichia	Escherichia coli	fluoroquinolone antibiotic	antibiotic efflux
CRR914880.bin.13_k81_54701_1	CRR914880.bin.13	ARO:3000491	aminoglycoside antibiotic	antibiotic efflux	acrD	Bacteria	Pseudomonadota	Gammaproteobacteria	Enterobacterales	Enterobacteriaceae	Escherichia	Escherichia coli	aminoglycoside antibiotic	antibiotic efflux
CRR914880.bin.13_k81_26514_2	CRR914880.bin.13	ARO:3007203	macrolide antibiotic;peptide antibiotic	antibiotic efflux;antibiotic target alteration;resistance by absence	Kpne_PhoQ_CST	Bacteria	Pseudomonadota	Gammaproteobacteria	Enterobacterales	Enterobacteriaceae	Escherichia	Escherichia coli	Multi-type drug	Multi-type mechanism
CRR914880.bin.13_k81_26514_3	CRR914880.bin.13	ARO:3003585	macrolide antibiotic;peptide antibiotic	antibiotic efflux;antibiotic target alteration;resistance by absence	Kleb_PhoP_CST	Bacteria	Pseudomonadota	Gammaproteobacteria	Enterobacterales	Enterobacteriaceae	Escherichia	Escherichia coli	Multi-type drug	Multi-type mechanism
CRR914880.bin.13_k81_43663_2	CRR914880.bin.13	ARO:3000829	aminocoumarin antibiotic;aminoglycoside antibiotic	antibiotic efflux	baeS	Bacteria	Pseudomonadota	Gammaproteobacteria	Enterobacterales	Enterobacteriaceae	Escherichia	Escherichia coli	Multi-type drug	antibiotic efflux
CRR914880.bin.13_k81_43663_3	CRR914880.bin.13	ARO:3000828	aminocoumarin antibiotic;aminoglycoside antibiotic	antibiotic efflux	baeR	Bacteria	Pseudomonadota	Gammaproteobacteria	Enterobacterales	Enterobacteriaceae	Escherichia	Escherichia coli	Multi-type drug	antibiotic efflux
CRR914880.bin.13_k81_3621_6	CRR914880.bin.13	ARO:3003899	phosphonic acid antibiotic	antibiotic target alteration	Ecol_PtsI_FOF	Bacteria	Pseudomonadota	Gammaproteobacteria	Enterobacterales	Enterobacteriaceae	Escherichia	Escherichia coli	phosphonic acid antibiotic	antibiotic target alteration
CRR914880.bin.13_k81_124561_5	CRR914880.bin.13	ARO:3000518	fluoroquinolone antibiotic;macrolide antibiotic;penam	antibiotic efflux	CRP	Bacteria	Pseudomonadota	Gammaproteobacteria	Enterobacterales	Enterobacteriaceae	Escherichia	Escherichia coli	Multi-type drug	antibiotic efflux
CRR914880.bin.13_k81_4182_5	CRR914880.bin.13	ARO:3003890	phosphonic acid antibiotic	antibiotic target alteration	Ecol_UhpT_FOF	Bacteria	Pseudomonadota	Gammaproteobacteria	Enterobacterales	Enterobacteriaceae	Escherichia	Escherichia coli	phosphonic acid antibiotic	antibiotic target alteration
CRR914880.bin.13_k81_102495_4	CRR914880.bin.13	ARO:3005041	oxazolidinone antibiotic	antibiotic efflux	mlaF	Bacteria	Pseudomonadota	Gammaproteobacteria	Enterobacterales	Enterobacteriaceae	Escherichia	Escherichia coli	oxazolidinone antibiotic	antibiotic efflux
CRR914880.bin.13_k81_102495_6	CRR914880.bin.13	ARO:3005042	oxazolidinone antibiotic	antibiotic efflux	mlaD	Bacteria	Pseudomonadota	Gammaproteobacteria	Enterobacterales	Enterobacteriaceae	Escherichia	Escherichia coli	oxazolidinone antibiotic	antibiotic efflux
CRR914880.bin.13_k81_102495_10	CRR914880.bin.13	ARO:3003775	phosphonic acid antibiotic	antibiotic target alteration	Ecol_murA_FOF	Bacteria	Pseudomonadota	Gammaproteobacteria	Enterobacterales	Enterobacteriaceae	Escherichia	Escherichia coli	phosphonic acid antibiotic	antibiotic target alteration
CRR914880.bin.13_k81_55988_2	CRR914880.bin.13	ARO:3003900	phosphonic acid antibiotic	antibiotic target alteration	Ecol_cyaA_FOF	Bacteria	Pseudomonadota	Gammaproteobacteria	Enterobacterales	Enterobacteriaceae	Escherichia	Escherichia coli	phosphonic acid antibiotic	antibiotic target alteration
CRR914880.bin.13_k81_120692_1	CRR914880.bin.13	ARO:3003288	peptide antibiotic;rifamycin antibiotic	antibiotic target alteration;antibiotic target replacement	Ecol_rpoB_RIF	Bacteria	Pseudomonadota	Gammaproteobacteria	Enterobacterales	Enterobacteriaceae	Escherichia	Escherichia coli	Multi-type drug	Multi-type mechanism
CRR914880.bin.13_k81_68690_9	CRR914880.bin.13	ARO:3003308	fluoroquinolone antibiotic	antibiotic target alteration	Ecol_parC_FLO	Bacteria	Pseudomonadota	Gammaproteobacteria	Enterobacterales	Enterobacteriaceae	Escherichia	Escherichia coli	fluoroquinolone antibiotic	antibiotic target alteration
CRR914880.bin.13_k81_22177_3	CRR914880.bin.13	ARO:3001328	disinfecting agents and antiseptics;tetracycline antibiotic	antibiotic efflux	Ecol_mdfA	Bacteria	Pseudomonadota	Gammaproteobacteria	Enterobacterales	Enterobacteriaceae	Escherichia	Escherichia coli	Multi-type drug	antibiotic efflux
CRR914880.bin.13_k81_115336_8	CRR914880.bin.13	ARO:3000216	cephalosporin;disinfecting agents and antiseptics;fluoroquinolone antibiotic;glycylcycline;penam;phenicol antibiotic;rifamycin antibiotic;tetracycline antibiotic	antibiotic efflux	acrB	Bacteria	Pseudomonadota	Gammaproteobacteria	Enterobacterales	Enterobacteriaceae	Escherichia	Escherichia coli	Multi-type drug	antibiotic efflux
CRR914880.bin.13_k81_57261_2	CRR914880.bin.13	ARO:3004127	aminoglycoside antibiotic;fluoroquinolone antibiotic	reduced permeability to antibiotic;resistance by absence	Ecol_mipA	Bacteria	Pseudomonadota	Gammaproteobacteria	Enterobacterales	Enterobacteriaceae	Escherichia	Escherichia coli	Multi-type drug	Multi-type mechanism
CRR914880.bin.13_k81_62890_7	CRR914880.bin.13	ARO:3004049	disinfecting agents and antiseptics	antibiotic target alteration	Ecol_fabG_TRC	Bacteria	Pseudomonadota	Gammaproteobacteria	Enterobacterales	Enterobacteriaceae	Escherichia	Escherichia coli	disinfecting agents and antiseptics	antibiotic target alteration
CRR914880.bin.13_k81_51892_8	CRR914880.bin.13	ARO:3003578	peptide antibiotic	antibiotic target alteration	PmrF	Bacteria	Pseudomonadota	Gammaproteobacteria	Enterobacterales	Enterobacteriaceae	Escherichia	Escherichia coli	peptide antibiotic	antibiotic target alteration
CRR914881.bin.11_k81_84919_1	CRR914881.bin.11	ARO:3003950	nitroimidazole antibiotic	antibiotic efflux	msbA	Bacteria	Pseudomonadota	Gammaproteobacteria	Enterobacterales	Enterobacteriaceae	Escherichia	Escherichia coli	nitroimidazole antibiotic	antibiotic efflux
CRR914881.bin.11_k81_28516_1	CRR914881.bin.11	ARO:3005069	diaminopyrimidine antibiotic;fluoroquinolone antibiotic;phenicol antibiotic	antibiotic efflux	rsmA	Bacteria	Pseudomonadota	Gammaproteobacteria	Enterobacterales	Enterobacteriaceae	Escherichia	Escherichia coli	Multi-type drug	antibiotic efflux
CRR914881.bin.11_k81_51290_6	CRR914881.bin.11	ARO:3000518	fluoroquinolone antibiotic;macrolide antibiotic;penam	antibiotic efflux	CRP	Bacteria	Pseudomonadota	Gammaproteobacteria	Enterobacterales	Enterobacteriaceae	Escherichia	Escherichia coli	Multi-type drug	antibiotic efflux
CRR914881.bin.11_k81_79938_10	CRR914881.bin.11	ARO:3006874	cephalosporin	antibiotic inactivation	EC-13	Bacteria	Pseudomonadota	Gammaproteobacteria	Enterobacterales	Enterobacteriaceae	Escherichia	Escherichia coli	cephalosporin	antibiotic inactivation
CRR914881.bin.11_k81_40768_5	CRR914881.bin.11	ARO:3003303	aminocoumarin antibiotic	antibiotic target alteration	Ecol_gyrB_AMU	Bacteria	Pseudomonadota	Gammaproteobacteria	Enterobacterales	Enterobacteriaceae	Escherichia	Escherichia coli	aminocoumarin antibiotic	antibiotic target alteration
CRR914881.bin.11_k81_97732_8	CRR914881.bin.11	ARO:3001214	disinfecting agents and antiseptics;fluoroquinolone antibiotic;lincosamide antibiotic;nucleoside antibiotic;phenicol antibiotic	antibiotic efflux	mdtM	Bacteria	Pseudomonadota	Gammaproteobacteria	Enterobacterales	Enterobacteriaceae	Escherichia	Escherichia coli	Multi-type drug	antibiotic efflux
CRR914881.bin.11_k81_52904_5	CRR914881.bin.11	ARO:3000828	aminocoumarin antibiotic;aminoglycoside antibiotic	antibiotic efflux	baeR	Bacteria	Pseudomonadota	Gammaproteobacteria	Enterobacterales	Enterobacteriaceae	Escherichia	Escherichia coli	Multi-type drug	antibiotic efflux
CRR914881.bin.11_k81_103219_4	CRR914881.bin.11	ARO:3004126	fluoroquinolone antibiotic;tetracycline antibiotic	reduced permeability to antibiotic;resistance by absence	Ecol_LamB	Bacteria	Pseudomonadota	Gammaproteobacteria	Enterobacterales	Enterobacteriaceae	Escherichia	Escherichia coli	Multi-type drug	Multi-type mechanism
CRR914881.bin.11_k81_131814_7	CRR914881.bin.11	ARO:3003952	peptide antibiotic	antibiotic efflux	YojI	Bacteria	Pseudomonadota	Gammaproteobacteria	Enterobacterales	Enterobacteriaceae	Escherichia	Escherichia coli	peptide antibiotic	antibiotic efflux
CRR914881.bin.11_k81_8573_2	CRR914881.bin.11	ARO:3003381	cephalosporin;disinfecting agents and antiseptics;fluoroquinolone antibiotic;glycylcycline;penam;phenicol antibiotic;rifamycin antibiotic;tetracycline antibiotic	antibiotic efflux;antibiotic target alteration	Ecol_soxR_MULT	Bacteria	Pseudomonadota	Gammaproteobacteria	Enterobacterales	Enterobacteriaceae	Escherichia	Escherichia coli	Multi-type drug	Multi-type mechanism
CRR914881.bin.11_k81_8573_3	CRR914881.bin.11	ARO:3003511	carbapenem;cephalosporin;cephamycin;disinfecting agents and antiseptics;fluoroquinolone antibiotic;glycylcycline;monobactam;penam;penem;phenicol antibiotic;rifamycin antibiotic;tetracycline antibiotic	antibiotic efflux;antibiotic target alteration;reduced permeability to antibiotic	Ecol_soxS_MULT	Bacteria	Pseudomonadota	Gammaproteobacteria	Enterobacterales	Enterobacteriaceae	Escherichia	Escherichia coli	Multi-type drug	Multi-type mechanism
CRR914881.bin.11_k81_36948_1	CRR914881.bin.11	ARO:3003890	phosphonic acid antibiotic	antibiotic target alteration	Ecol_UhpT_FOF	Bacteria	Pseudomonadota	Gammaproteobacteria	Enterobacterales	Enterobacteriaceae	Escherichia	Escherichia coli	phosphonic acid antibiotic	antibiotic target alteration
CRR914881.bin.11_k81_36948_4	CRR914881.bin.11	ARO:3003893	phosphonic acid antibiotic	antibiotic target alteration	Ecol_uhpA_FOF	Bacteria	Pseudomonadota	Gammaproteobacteria	Enterobacterales	Enterobacteriaceae	Escherichia	Escherichia coli	phosphonic acid antibiotic	antibiotic target alteration
CRR914881.bin.11_k81_2826_2	CRR914881.bin.11	ARO:3003386	sulfonamide antibiotic;sulfone antibiotic	antibiotic target alteration	Ecol_folP_SLF	Bacteria	Pseudomonadota	Gammaproteobacteria	Enterobacterales	Enterobacteriaceae	Escherichia	Escherichia coli	Multi-type drug	antibiotic target alteration
CRR914881.bin.11_k81_2826_14	CRR914881.bin.11	ARO:3003775	phosphonic acid antibiotic	antibiotic target alteration	Ecol_murA_FOF	Bacteria	Pseudomonadota	Gammaproteobacteria	Enterobacterales	Enterobacteriaceae	Escherichia	Escherichia coli	phosphonic acid antibiotic	antibiotic target alteration
CRR914881.bin.11_k81_2885_4	CRR914881.bin.11	ARO:3003900	phosphonic acid antibiotic	antibiotic target alteration	Ecol_cyaA_FOF	Bacteria	Pseudomonadota	Gammaproteobacteria	Enterobacterales	Enterobacteriaceae	Escherichia	Escherichia coli	phosphonic acid antibiotic	antibiotic target alteration
CRR914881.bin.11_k81_14385_1	CRR914881.bin.11	ARO:3004049	disinfecting agents and antiseptics	antibiotic target alteration	Ecol_fabG_TRC	Bacteria	Pseudomonadota	Gammaproteobacteria	Enterobacterales	Enterobacteriaceae	Escherichia	Escherichia coli	disinfecting agents and antiseptics	antibiotic target alteration
CRR914881.bin.11_k81_14521_1	CRR914881.bin.11	ARO:3003308	fluoroquinolone antibiotic	antibiotic target alteration	Ecol_parC_FLO	Bacteria	Pseudomonadota	Gammaproteobacteria	Enterobacterales	Enterobacteriaceae	Escherichia	Escherichia coli	fluoroquinolone antibiotic	antibiotic target alteration
CRR914881.bin.11_k81_43598_1	CRR914881.bin.11	ARO:3003775	phosphonic acid antibiotic	antibiotic target alteration	Ecol_murA_FOF	Bacteria	Pseudomonadota	Gammaproteobacteria	Enterobacterales	Enterobacteriaceae	Escherichia	Escherichia coli	phosphonic acid antibiotic	antibiotic target alteration
CRR914881.bin.11_k81_43598_5	CRR914881.bin.11	ARO:3005042	oxazolidinone antibiotic	antibiotic efflux	mlaD	Bacteria	Pseudomonadota	Gammaproteobacteria	Enterobacterales	Enterobacteriaceae	Escherichia	Escherichia coli	oxazolidinone antibiotic	antibiotic efflux
CRR914881.bin.11_k81_43598_7	CRR914881.bin.11	ARO:3005041	oxazolidinone antibiotic	antibiotic efflux	mlaF	Bacteria	Pseudomonadota	Gammaproteobacteria	Enterobacterales	Enterobacteriaceae	Escherichia	Escherichia coli	oxazolidinone antibiotic	antibiotic efflux
CRR914881.bin.11_k81_127740_4	CRR914881.bin.11	ARO:3004580	aminoglycoside antibiotic;cephalosporin;disinfecting agents and antiseptics;macrolide antibiotic;peptide antibiotic;rifamycin antibiotic;tetracycline antibiotic	antibiotic efflux	Kpne_KpnE	Bacteria	Pseudomonadota	Gammaproteobacteria	Enterobacterales	Enterobacteriaceae	Escherichia	Escherichia coli	Multi-type drug	antibiotic efflux
CRR914881.bin.11_k81_127740_5	CRR914881.bin.11	ARO:3004583	aminoglycoside antibiotic;cephalosporin;disinfecting agents and antiseptics;macrolide antibiotic;peptide antibiotic;rifamycin antibiotic;tetracycline antibiotic	antibiotic efflux	Kpne_KpnF	Bacteria	Pseudomonadota	Gammaproteobacteria	Enterobacterales	Enterobacteriaceae	Escherichia	Escherichia coli	Multi-type drug	antibiotic efflux
CRR914881.bin.11_k81_43955_2	CRR914881.bin.11	ARO:3005059	aminocoumarin antibiotic;peptide antibiotic;rifamycin antibiotic	antibiotic efflux	LptD	Bacteria	Pseudomonadota	Gammaproteobacteria	Enterobacterales	Enterobacteriaceae	Escherichia	Escherichia coli	Multi-type drug	antibiotic efflux
CRR914881.bin.11_k81_43995_5	CRR914881.bin.11	ARO:3003390	carbapenem;cephalosporin;cephamycin;monobactam;penam;penem	reduced permeability to antibiotic	Ecol_ompF_BLA	Bacteria	Pseudomonadota	Gammaproteobacteria	Enterobacterales	Enterobacteriaceae	Escherichia	Escherichia coli	Multi-type drug	reduced permeability to antibiotic
CRR914881.bin.11_k81_49554_1	CRR914881.bin.11	ARO:3000491	aminoglycoside antibiotic	antibiotic efflux	acrD	Bacteria	Pseudomonadota	Gammaproteobacteria	Enterobacterales	Enterobacteriaceae	Escherichia	Escherichia coli	aminoglycoside antibiotic	antibiotic efflux
CRR914881.bin.11_k81_26606_3	CRR914881.bin.11	ARO:3001216	fluoroquinolone antibiotic	antibiotic efflux	mdtH	Bacteria	Pseudomonadota	Gammaproteobacteria	Enterobacterales	Enterobacteriaceae	Escherichia	Escherichia coli	fluoroquinolone antibiotic	antibiotic efflux
CRR914881.bin.11_k81_83931_1	CRR914881.bin.11	ARO:3000830	aminocoumarin antibiotic;aminoglycoside antibiotic	antibiotic efflux	cpxA	Bacteria	Pseudomonadota	Gammaproteobacteria	Enterobacterales	Enterobacteriaceae	Escherichia	Escherichia coli	Multi-type drug	antibiotic efflux
CRR914881.bin.11_k81_100511_1	CRR914881.bin.11	ARO:3000502	cephalosporin;cephamycin;fluoroquinolone antibiotic;penam	antibiotic efflux	AcrF	Bacteria	Pseudomonadota	Gammaproteobacteria	Enterobacterales	Enterobacteriaceae	Escherichia	Escherichia coli	Multi-type drug	antibiotic efflux
CRR914881.bin.11_k81_100511_2	CRR914881.bin.11	ARO:3000499	cephalosporin;cephamycin;fluoroquinolone antibiotic;penam	antibiotic efflux	AcrE	Bacteria	Pseudomonadota	Gammaproteobacteria	Enterobacterales	Enterobacteriaceae	Escherichia	Escherichia coli	Multi-type drug	antibiotic efflux
CRR914881.bin.11_k81_100511_3	CRR914881.bin.11	ARO:3000656	cephalosporin;cephamycin;disinfecting agents and antiseptics;fluoroquinolone antibiotic;glycylcycline;penam;phenicol antibiotic;rifamycin antibiotic;tetracycline antibiotic	antibiotic efflux	AcrS	Bacteria	Pseudomonadota	Gammaproteobacteria	Enterobacterales	Enterobacteriaceae	Escherichia	Escherichia coli	Multi-type drug	antibiotic efflux
CRR914881.bin.11_k81_27013_1	CRR914881.bin.11	ARO:3005044	peptide antibiotic	reduced permeability to antibiotic	OmpA	Bacteria	Pseudomonadota	Gammaproteobacteria	Enterobacterales	Enterobacteriaceae	Escherichia	Escherichia coli	peptide antibiotic	reduced permeability to antibiotic
CRR914881.bin.11_k81_112339_5	CRR914881.bin.11	ARO:3003889	phosphonic acid antibiotic	antibiotic target alteration	Ecol_GlpT_FOF	Bacteria	Pseudomonadota	Gammaproteobacteria	Enterobacterales	Enterobacteriaceae	Escherichia	Escherichia coli	phosphonic acid antibiotic	antibiotic target alteration
CRR914881.bin.11_k81_89292_5	CRR914881.bin.11	ARO:3007421	carbapenem;cephalosporin;cephamycin;monobactam;penam	antibiotic target alteration	Kpne_PBP3_BLA	Bacteria	Pseudomonadota	Gammaproteobacteria	Enterobacterales	Enterobacteriaceae	Escherichia	Escherichia coli	Multi-type drug	antibiotic target alteration
CRR914881.bin.11_k81_21584_9	CRR914881.bin.11	ARO:3002986	peptide antibiotic	antibiotic target alteration	bacA	Bacteria	Pseudomonadota	Gammaproteobacteria	Enterobacterales	Enterobacteriaceae	Escherichia	Escherichia coli	peptide antibiotic	antibiotic target alteration
CRR914881.bin.11_k81_33327_3	CRR914881.bin.11	ARO:3000676	cephalosporin;cephamycin;fluoroquinolone antibiotic;macrolide antibiotic;penam;tetracycline antibiotic	antibiotic efflux	H-NS	Bacteria	Pseudomonadota	Gammaproteobacteria	Enterobacterales	Enterobacteriaceae	Escherichia	Escherichia coli	Multi-type drug	antibiotic efflux
CRR914881.bin.11_k81_89827_2	CRR914881.bin.11	ARO:3004114	carbapenem;cephalosporin;cephamycin;monobactam;penam;penem	reduced permeability to antibiotic	porin_OmpC	Bacteria	Pseudomonadota	Gammaproteobacteria	Enterobacterales	Enterobacteriaceae	Escherichia	Escherichia coli	Multi-type drug	reduced permeability to antibiotic
CRR914881.bin.11_k81_89827_6	CRR914881.bin.11	ARO:3003952	peptide antibiotic	antibiotic efflux	YojI	Bacteria	Pseudomonadota	Gammaproteobacteria	Enterobacterales	Enterobacteriaceae	Escherichia	Escherichia coli	peptide antibiotic	antibiotic efflux
CRR914881.bin.11_k81_11294_11	CRR914881.bin.11	ARO:3000216	cephalosporin;disinfecting agents and antiseptics;fluoroquinolone antibiotic;glycylcycline;penam;phenicol antibiotic;rifamycin antibiotic;tetracycline antibiotic	antibiotic efflux	acrB	Bacteria	Pseudomonadota	Gammaproteobacteria	Enterobacterales	Enterobacteriaceae	Escherichia	Escherichia coli	Multi-type drug	antibiotic efflux
CRR914881.bin.11_k81_11294_12	CRR914881.bin.11	ARO:3004043	cephalosporin;disinfecting agents and antiseptics;fluoroquinolone antibiotic;glycylcycline;penam;phenicol antibiotic;rifamycin antibiotic;tetracycline antibiotic	antibiotic efflux	Ecol_acrA	Bacteria	Pseudomonadota	Gammaproteobacteria	Enterobacterales	Enterobacteriaceae	Escherichia	Escherichia coli	Multi-type drug	antibiotic efflux
CRR914881.bin.11_k81_11294_13	CRR914881.bin.11	ARO:3003807	cephalosporin;disinfecting agents and antiseptics;fluoroquinolone antibiotic;glycylcycline;penam;phenicol antibiotic;rifamycin antibiotic;tetracycline antibiotic	antibiotic efflux;antibiotic target alteration	Ecol_AcrR_MULT	Bacteria	Pseudomonadota	Gammaproteobacteria	Enterobacterales	Enterobacteriaceae	Escherichia	Escherichia coli	Multi-type drug	Multi-type mechanism
CRR914881.bin.11_k81_123999_1	CRR914881.bin.11	ARO:3004127	aminoglycoside antibiotic;fluoroquinolone antibiotic	reduced permeability to antibiotic;resistance by absence	Ecol_mipA	Bacteria	Pseudomonadota	Gammaproteobacteria	Enterobacterales	Enterobacteriaceae	Escherichia	Escherichia coli	Multi-type drug	Multi-type mechanism
CRR914881.bin.11_k81_72848_5	CRR914881.bin.11	ARO:3000516	fluoroquinolone antibiotic	antibiotic efflux	emrR	Bacteria	Pseudomonadota	Gammaproteobacteria	Enterobacterales	Enterobacteriaceae	Escherichia	Escherichia coli	fluoroquinolone antibiotic	antibiotic efflux
CRR914881.bin.11_k81_72848_6	CRR914881.bin.11	ARO:3000027	fluoroquinolone antibiotic	antibiotic efflux	emrA	Bacteria	Pseudomonadota	Gammaproteobacteria	Enterobacterales	Enterobacteriaceae	Escherichia	Escherichia coli	fluoroquinolone antibiotic	antibiotic efflux
CRR914881.bin.11_k81_72848_7	CRR914881.bin.11	ARO:3000074	fluoroquinolone antibiotic	antibiotic efflux	emrB	Bacteria	Pseudomonadota	Gammaproteobacteria	Enterobacterales	Enterobacteriaceae	Escherichia	Escherichia coli	fluoroquinolone antibiotic	antibiotic efflux
CRR914881.bin.11_k81_39121_3	CRR914881.bin.11	ARO:3003548	disinfecting agents and antiseptics;nucleoside antibiotic	antibiotic efflux	mdtN	Bacteria	Pseudomonadota	Gammaproteobacteria	Enterobacterales	Enterobacteriaceae	Escherichia	Escherichia coli	Multi-type drug	antibiotic efflux
CRR914881.bin.11_k81_39121_4	CRR914881.bin.11	ARO:3003549	disinfecting agents and antiseptics;nucleoside antibiotic	antibiotic efflux	mdtO	Bacteria	Pseudomonadota	Gammaproteobacteria	Enterobacterales	Enterobacteriaceae	Escherichia	Escherichia coli	Multi-type drug	antibiotic efflux
CRR914881.bin.11_k81_39121_5	CRR914881.bin.11	ARO:3003550	disinfecting agents and antiseptics;nucleoside antibiotic	antibiotic efflux	mdtP	Bacteria	Pseudomonadota	Gammaproteobacteria	Enterobacterales	Enterobacteriaceae	Escherichia	Escherichia coli	Multi-type drug	antibiotic efflux
CRR914881.bin.11_k81_79065_1	CRR914881.bin.11	ARO:3004049	disinfecting agents and antiseptics	antibiotic target alteration	Ecol_fabG_TRC	Bacteria	Pseudomonadota	Gammaproteobacteria	Enterobacterales	Enterobacteriaceae	Escherichia	Escherichia coli	disinfecting agents and antiseptics	antibiotic target alteration
CRR914881.bin.11_k81_105839_5	CRR914881.bin.11	ARO:3000237	aminocoumarin antibiotic;aminoglycoside antibiotic;carbapenem;cephalosporin;cephamycin;disinfecting agents and antiseptics;fluoroquinolone antibiotic;glycylcycline;macrolide antibiotic;penam;penem;peptide antibiotic;phenicol antibiotic;rifamycin antibiotic;tetracycline antibiotic	antibiotic efflux	TolC	Bacteria	Pseudomonadota	Gammaproteobacteria	Enterobacterales	Enterobacteriaceae	Escherichia	Escherichia coli	Multi-type drug	antibiotic efflux
CRR914881.bin.11_k81_105839_10	CRR914881.bin.11	ARO:3003316	fluoroquinolone antibiotic	antibiotic target alteration	Ecol_parE_FLO	Bacteria	Pseudomonadota	Gammaproteobacteria	Enterobacterales	Enterobacteriaceae	Escherichia	Escherichia coli	fluoroquinolone antibiotic	antibiotic target alteration
CRR914881.bin.11_k81_61374_7	CRR914881.bin.11	ARO:3003889	phosphonic acid antibiotic	antibiotic target alteration	Ecol_GlpT_FOF	Bacteria	Pseudomonadota	Gammaproteobacteria	Enterobacterales	Enterobacteriaceae	Escherichia	Escherichia coli	phosphonic acid antibiotic	antibiotic target alteration
CRR914881.bin.11_k81_106337_7	CRR914881.bin.11	ARO:3003751	nitrofuran antibiotic	antibiotic target alteration	Ecol_nfsA_NIT	Bacteria	Pseudomonadota	Gammaproteobacteria	Enterobacterales	Enterobacteriaceae	Escherichia	Escherichia coli	nitrofuran antibiotic	antibiotic target alteration
CRR914881.bin.11_k81_107120_1	CRR914881.bin.11	ARO:3000491	aminoglycoside antibiotic	antibiotic efflux	acrD	Bacteria	Pseudomonadota	Gammaproteobacteria	Enterobacterales	Enterobacteriaceae	Escherichia	Escherichia coli	aminoglycoside antibiotic	antibiotic efflux
CRR914882.bin.10_k81_27239_27	CRR914882.bin.10	ARO:3000833	fluoroquinolone antibiotic;macrolide antibiotic;penam;tetracycline antibiotic	antibiotic efflux	evgS	Bacteria	Pseudomonadota	Gammaproteobacteria	Enterobacterales	Enterobacteriaceae	Escherichia	Escherichia coli	Multi-type drug	antibiotic efflux
CRR914882.bin.10_k81_27239_28	CRR914882.bin.10	ARO:3000832	fluoroquinolone antibiotic;macrolide antibiotic;penam;tetracycline antibiotic	antibiotic efflux	evgA	Bacteria	Pseudomonadota	Gammaproteobacteria	Enterobacterales	Enterobacteriaceae	Escherichia	Escherichia coli	Multi-type drug	antibiotic efflux
CRR914882.bin.10_k81_27239_29	CRR914882.bin.10	ARO:3000206	tetracycline antibiotic	antibiotic efflux	emrK	Bacteria	Pseudomonadota	Gammaproteobacteria	Enterobacterales	Enterobacteriaceae	Escherichia	Escherichia coli	tetracycline antibiotic	antibiotic efflux
CRR914882.bin.10_k81_27239_30	CRR914882.bin.10	ARO:3000254	tetracycline antibiotic	antibiotic efflux	emrY	Bacteria	Pseudomonadota	Gammaproteobacteria	Enterobacterales	Enterobacteriaceae	Escherichia	Escherichia coli	tetracycline antibiotic	antibiotic efflux
CRR914882.bin.10_k81_45959_37	CRR914882.bin.10	ARO:3001328	disinfecting agents and antiseptics;tetracycline antibiotic	antibiotic efflux	Ecol_mdfA	Bacteria	Pseudomonadota	Gammaproteobacteria	Enterobacterales	Enterobacteriaceae	Escherichia	Escherichia coli	Multi-type drug	antibiotic efflux
CRR914882.bin.10_k81_45959_46	CRR914882.bin.10	ARO:3003751	nitrofuran antibiotic	antibiotic target alteration	Ecol_nfsA_NIT	Bacteria	Pseudomonadota	Gammaproteobacteria	Enterobacterales	Enterobacteriaceae	Escherichia	Escherichia coli	nitrofuran antibiotic	antibiotic target alteration
CRR914882.bin.10_k81_45959_47	CRR914882.bin.10	ARO:3003751	nitrofuran antibiotic	antibiotic target alteration	Ecol_nfsA_NIT	Bacteria	Pseudomonadota	Gammaproteobacteria	Enterobacterales	Enterobacteriaceae	Escherichia	Escherichia coli	nitrofuran antibiotic	antibiotic target alteration
CRR914882.bin.10_k81_19180_22	CRR914882.bin.10	ARO:3003841	aminoglycoside antibiotic	antibiotic efflux	kdpE	Bacteria	Pseudomonadota	Gammaproteobacteria	Enterobacterales	Enterobacteriaceae	Escherichia	Escherichia coli	aminoglycoside antibiotic	antibiotic efflux
CRR914882.bin.10_k81_9805_118	CRR914882.bin.10	ARO:3004580	aminoglycoside antibiotic;cephalosporin;disinfecting agents and antiseptics;macrolide antibiotic;peptide antibiotic;rifamycin antibiotic;tetracycline antibiotic	antibiotic efflux	Kpne_KpnE	Bacteria	Pseudomonadota	Gammaproteobacteria	Enterobacterales	Enterobacteriaceae	Escherichia	Escherichia coli	Multi-type drug	antibiotic efflux
CRR914882.bin.10_k81_9805_119	CRR914882.bin.10	ARO:3004583	aminoglycoside antibiotic;cephalosporin;disinfecting agents and antiseptics;macrolide antibiotic;peptide antibiotic;rifamycin antibiotic;tetracycline antibiotic	antibiotic efflux	Kpne_KpnF	Bacteria	Pseudomonadota	Gammaproteobacteria	Enterobacterales	Enterobacteriaceae	Escherichia	Escherichia coli	Multi-type drug	antibiotic efflux
CRR914882.bin.10_k81_182377_21	CRR914882.bin.10	ARO:3003288	peptide antibiotic;rifamycin antibiotic	antibiotic target alteration;antibiotic target replacement	Ecol_rpoB_RIF	Bacteria	Pseudomonadota	Gammaproteobacteria	Enterobacterales	Enterobacteriaceae	Escherichia	Escherichia coli	Multi-type drug	Multi-type mechanism
CRR914882.bin.10_k81_182377_28	CRR914882.bin.10	ARO:3003368	elfamycin antibiotic	antibiotic target alteration	Ecol_EFTu_KIR	Bacteria	Pseudomonadota	Gammaproteobacteria	Enterobacterales	Enterobacteriaceae	Escherichia	Escherichia coli	elfamycin antibiotic	antibiotic target alteration
CRR914882.bin.10_k81_118976_17	CRR914882.bin.10	ARO:3003381	cephalosporin;disinfecting agents and antiseptics;fluoroquinolone antibiotic;glycylcycline;penam;phenicol antibiotic;rifamycin antibiotic;tetracycline antibiotic	antibiotic efflux;antibiotic target alteration	Ecol_soxR_MULT	Bacteria	Pseudomonadota	Gammaproteobacteria	Enterobacterales	Enterobacteriaceae	Escherichia	Escherichia coli	Multi-type drug	Multi-type mechanism
CRR914882.bin.10_k81_118976_18	CRR914882.bin.10	ARO:3003511	carbapenem;cephalosporin;cephamycin;disinfecting agents and antiseptics;fluoroquinolone antibiotic;glycylcycline;monobactam;penam;penem;phenicol antibiotic;rifamycin antibiotic;tetracycline antibiotic	antibiotic efflux;antibiotic target alteration;reduced permeability to antibiotic	Ecol_soxS_MULT	Bacteria	Pseudomonadota	Gammaproteobacteria	Enterobacterales	Enterobacteriaceae	Escherichia	Escherichia coli	Multi-type drug	Multi-type mechanism
CRR914882.bin.10_k81_73696_28	CRR914882.bin.10	ARO:3004127	aminoglycoside antibiotic;fluoroquinolone antibiotic	reduced permeability to antibiotic;resistance by absence	Ecol_mipA	Bacteria	Pseudomonadota	Gammaproteobacteria	Enterobacterales	Enterobacteriaceae	Escherichia	Escherichia coli	Multi-type drug	Multi-type mechanism
CRR914882.bin.10_k81_173894_6	CRR914882.bin.10	ARO:3003889	phosphonic acid antibiotic	antibiotic target alteration	Ecol_GlpT_FOF	Bacteria	Pseudomonadota	Gammaproteobacteria	Enterobacterales	Enterobacteriaceae	Escherichia	Escherichia coli	phosphonic acid antibiotic	antibiotic target alteration
CRR914882.bin.10_k81_173894_21	CRR914882.bin.10	ARO:3003578	peptide antibiotic	antibiotic target alteration	PmrF	Bacteria	Pseudomonadota	Gammaproteobacteria	Enterobacterales	Enterobacteriaceae	Escherichia	Escherichia coli	peptide antibiotic	antibiotic target alteration
CRR914882.bin.10_k81_10543_67	CRR914882.bin.10	ARO:3005059	aminocoumarin antibiotic;peptide antibiotic;rifamycin antibiotic	antibiotic efflux	LptD	Bacteria	Pseudomonadota	Gammaproteobacteria	Enterobacterales	Enterobacteriaceae	Escherichia	Escherichia coli	Multi-type drug	antibiotic efflux
CRR914882.bin.10_k81_10543_85	CRR914882.bin.10	ARO:3003843	disinfecting agents and antiseptics;nucleoside antibiotic	antibiotic efflux	leuO	Bacteria	Pseudomonadota	Gammaproteobacteria	Enterobacterales	Enterobacteriaceae	Escherichia	Escherichia coli	Multi-type drug	antibiotic efflux
CRR914882.bin.10_k81_10543_92	CRR914882.bin.10	ARO:3007421	carbapenem;cephalosporin;cephamycin;monobactam;penam	antibiotic target alteration	Kpne_PBP3_BLA	Bacteria	Pseudomonadota	Gammaproteobacteria	Enterobacterales	Enterobacteriaceae	Escherichia	Escherichia coli	Multi-type drug	antibiotic target alteration
CRR914882.bin.10_k81_147161_39	CRR914882.bin.10	ARO:3004039	macrolide antibiotic	antibiotic efflux	Ecol_emrE	Bacteria	Pseudomonadota	Gammaproteobacteria	Enterobacterales	Enterobacteriaceae	Escherichia	Escherichia coli	macrolide antibiotic	antibiotic efflux
CRR914882.bin.10_k81_184318_7	CRR914882.bin.10	ARO:3000502	cephalosporin;cephamycin;fluoroquinolone antibiotic;penam	antibiotic efflux	AcrF	Bacteria	Pseudomonadota	Gammaproteobacteria	Enterobacterales	Enterobacteriaceae	Escherichia	Escherichia coli	Multi-type drug	antibiotic efflux
CRR914882.bin.10_k81_184318_8	CRR914882.bin.10	ARO:3000499	cephalosporin;cephamycin;fluoroquinolone antibiotic;penam	antibiotic efflux	AcrE	Bacteria	Pseudomonadota	Gammaproteobacteria	Enterobacterales	Enterobacteriaceae	Escherichia	Escherichia coli	Multi-type drug	antibiotic efflux
CRR914882.bin.10_k81_184318_9	CRR914882.bin.10	ARO:3000656	cephalosporin;cephamycin;disinfecting agents and antiseptics;fluoroquinolone antibiotic;glycylcycline;penam;phenicol antibiotic;rifamycin antibiotic;tetracycline antibiotic	antibiotic efflux	AcrS	Bacteria	Pseudomonadota	Gammaproteobacteria	Enterobacterales	Enterobacteriaceae	Escherichia	Escherichia coli	Multi-type drug	antibiotic efflux
CRR914882.bin.10_k81_184318_76	CRR914882.bin.10	ARO:3005041	oxazolidinone antibiotic	antibiotic efflux	mlaF	Bacteria	Pseudomonadota	Gammaproteobacteria	Enterobacterales	Enterobacteriaceae	Escherichia	Escherichia coli	oxazolidinone antibiotic	antibiotic efflux
CRR914882.bin.10_k81_184318_78	CRR914882.bin.10	ARO:3005042	oxazolidinone antibiotic	antibiotic efflux	mlaD	Bacteria	Pseudomonadota	Gammaproteobacteria	Enterobacterales	Enterobacteriaceae	Escherichia	Escherichia coli	oxazolidinone antibiotic	antibiotic efflux
CRR914882.bin.10_k81_184318_82	CRR914882.bin.10	ARO:3003775	phosphonic acid antibiotic	antibiotic target alteration	Ecol_murA_FOF	Bacteria	Pseudomonadota	Gammaproteobacteria	Enterobacterales	Enterobacteriaceae	Escherichia	Escherichia coli	phosphonic acid antibiotic	antibiotic target alteration
CRR914882.bin.10_k81_184318_94	CRR914882.bin.10	ARO:3003386	sulfonamide antibiotic;sulfone antibiotic	antibiotic target alteration	Ecol_folP_SLF	Bacteria	Pseudomonadota	Gammaproteobacteria	Enterobacterales	Enterobacteriaceae	Escherichia	Escherichia coli	Multi-type drug	antibiotic target alteration
CRR914882.bin.10_k81_184318_200	CRR914882.bin.10	ARO:3002986	peptide antibiotic	antibiotic target alteration	bacA	Bacteria	Pseudomonadota	Gammaproteobacteria	Enterobacterales	Enterobacteriaceae	Escherichia	Escherichia coli	peptide antibiotic	antibiotic target alteration
CRR914882.bin.10_k81_184318_223	CRR914882.bin.10	ARO:3000237	aminocoumarin antibiotic;aminoglycoside antibiotic;carbapenem;cephalosporin;cephamycin;disinfecting agents and antiseptics;fluoroquinolone antibiotic;glycylcycline;macrolide antibiotic;penam;penem;peptide antibiotic;phenicol antibiotic;rifamycin antibiotic;tetracycline antibiotic	antibiotic efflux	TolC	Bacteria	Pseudomonadota	Gammaproteobacteria	Enterobacterales	Enterobacteriaceae	Escherichia	Escherichia coli	Multi-type drug	antibiotic efflux
CRR914882.bin.10_k81_184318_228	CRR914882.bin.10	ARO:3003316	fluoroquinolone antibiotic	antibiotic target alteration	Ecol_parE_FLO	Bacteria	Pseudomonadota	Gammaproteobacteria	Enterobacterales	Enterobacteriaceae	Escherichia	Escherichia coli	fluoroquinolone antibiotic	antibiotic target alteration
CRR914882.bin.10_k81_4339_8	CRR914882.bin.10	ARO:3003316	fluoroquinolone antibiotic	antibiotic target alteration	Ecol_parE_FLO	Bacteria	Pseudomonadota	Gammaproteobacteria	Enterobacterales	Enterobacteriaceae	Escherichia	Escherichia coli	fluoroquinolone antibiotic	antibiotic target alteration
CRR914882.bin.10_k81_149454_3	CRR914882.bin.10	ARO:3005044	peptide antibiotic	reduced permeability to antibiotic	OmpA	Bacteria	Pseudomonadota	Gammaproteobacteria	Enterobacterales	Enterobacteriaceae	Escherichia	Escherichia coli	peptide antibiotic	reduced permeability to antibiotic
CRR914882.bin.10_k81_149454_24	CRR914882.bin.10	ARO:3003390	carbapenem;cephalosporin;cephamycin;monobactam;penam;penem	reduced permeability to antibiotic	Ecol_ompF_BLA	Bacteria	Pseudomonadota	Gammaproteobacteria	Enterobacterales	Enterobacteriaceae	Escherichia	Escherichia coli	Multi-type drug	reduced permeability to antibiotic
CRR914882.bin.10_k81_185875_11	CRR914882.bin.10	ARO:3003950	nitroimidazole antibiotic	antibiotic efflux	msbA	Bacteria	Pseudomonadota	Gammaproteobacteria	Enterobacterales	Enterobacteriaceae	Escherichia	Escherichia coli	nitroimidazole antibiotic	antibiotic efflux
CRR914882.bin.10_k81_168003_9	CRR914882.bin.10	ARO:3003550	disinfecting agents and antiseptics;nucleoside antibiotic	antibiotic efflux	mdtP	Bacteria	Pseudomonadota	Gammaproteobacteria	Enterobacterales	Enterobacteriaceae	Escherichia	Escherichia coli	Multi-type drug	antibiotic efflux
CRR914882.bin.10_k81_168003_10	CRR914882.bin.10	ARO:3003549	disinfecting agents and antiseptics;nucleoside antibiotic	antibiotic efflux	mdtO	Bacteria	Pseudomonadota	Gammaproteobacteria	Enterobacterales	Enterobacteriaceae	Escherichia	Escherichia coli	Multi-type drug	antibiotic efflux
CRR914882.bin.10_k81_168003_11	CRR914882.bin.10	ARO:3003548	disinfecting agents and antiseptics;nucleoside antibiotic	antibiotic efflux	mdtN	Bacteria	Pseudomonadota	Gammaproteobacteria	Enterobacterales	Enterobacteriaceae	Escherichia	Escherichia coli	Multi-type drug	antibiotic efflux
CRR914882.bin.10_k81_168003_46	CRR914882.bin.10	ARO:3003576	peptide antibiotic	antibiotic target alteration	eptA	Bacteria	Pseudomonadota	Gammaproteobacteria	Enterobacterales	Enterobacteriaceae	Escherichia	Escherichia coli	peptide antibiotic	antibiotic target alteration
CRR914882.bin.10_k81_51091_24	CRR914882.bin.10	ARO:3000795	fluoroquinolone antibiotic;macrolide antibiotic;penam	antibiotic efflux	mdtE	Bacteria	Pseudomonadota	Gammaproteobacteria	Enterobacterales	Enterobacteriaceae	Escherichia	Escherichia coli	Multi-type drug	antibiotic efflux
CRR914882.bin.10_k81_51091_25	CRR914882.bin.10	ARO:3000796	fluoroquinolone antibiotic;macrolide antibiotic;penam	antibiotic efflux	mdtF	Bacteria	Pseudomonadota	Gammaproteobacteria	Enterobacterales	Enterobacteriaceae	Escherichia	Escherichia coli	Multi-type drug	antibiotic efflux
CRR914882.bin.10_k81_51091_27	CRR914882.bin.10	ARO:3003838	fluoroquinolone antibiotic;macrolide antibiotic;penam	antibiotic efflux	gadW	Bacteria	Pseudomonadota	Gammaproteobacteria	Enterobacterales	Enterobacteriaceae	Escherichia	Escherichia coli	Multi-type drug	antibiotic efflux
CRR914882.bin.10_k81_51091_28	CRR914882.bin.10	ARO:3000508	fluoroquinolone antibiotic;macrolide antibiotic;penam	antibiotic efflux	gadX	Bacteria	Pseudomonadota	Gammaproteobacteria	Enterobacterales	Enterobacteriaceae	Escherichia	Escherichia coli	Multi-type drug	antibiotic efflux
CRR914882.bin.10_k81_176949_69	CRR914882.bin.10	ARO:3000516	fluoroquinolone antibiotic	antibiotic efflux	emrR	Bacteria	Pseudomonadota	Gammaproteobacteria	Enterobacterales	Enterobacteriaceae	Escherichia	Escherichia coli	fluoroquinolone antibiotic	antibiotic efflux
CRR914882.bin.10_k81_176949_70	CRR914882.bin.10	ARO:3000027	fluoroquinolone antibiotic	antibiotic efflux	emrA	Bacteria	Pseudomonadota	Gammaproteobacteria	Enterobacterales	Enterobacteriaceae	Escherichia	Escherichia coli	fluoroquinolone antibiotic	antibiotic efflux
CRR914882.bin.10_k81_176949_71	CRR914882.bin.10	ARO:3000074	fluoroquinolone antibiotic	antibiotic efflux	emrB	Bacteria	Pseudomonadota	Gammaproteobacteria	Enterobacterales	Enterobacteriaceae	Escherichia	Escherichia coli	fluoroquinolone antibiotic	antibiotic efflux
CRR914882.bin.10_k81_176949_76	CRR914882.bin.10	ARO:3005069	diaminopyrimidine antibiotic;fluoroquinolone antibiotic;phenicol antibiotic	antibiotic efflux	rsmA	Bacteria	Pseudomonadota	Gammaproteobacteria	Enterobacterales	Enterobacteriaceae	Escherichia	Escherichia coli	Multi-type drug	antibiotic efflux
CRR914882.bin.10_k81_113263_63	CRR914882.bin.10	ARO:3003807	cephalosporin;disinfecting agents and antiseptics;fluoroquinolone antibiotic;glycylcycline;penam;phenicol antibiotic;rifamycin antibiotic;tetracycline antibiotic	antibiotic efflux;antibiotic target alteration	Ecol_AcrR_MULT	Bacteria	Pseudomonadota	Gammaproteobacteria	Enterobacterales	Enterobacteriaceae	Escherichia	Escherichia coli	Multi-type drug	Multi-type mechanism
CRR914882.bin.10_k81_113263_64	CRR914882.bin.10	ARO:3004043	cephalosporin;disinfecting agents and antiseptics;fluoroquinolone antibiotic;glycylcycline;penam;phenicol antibiotic;rifamycin antibiotic;tetracycline antibiotic	antibiotic efflux	Ecol_acrA	Bacteria	Pseudomonadota	Gammaproteobacteria	Enterobacterales	Enterobacteriaceae	Escherichia	Escherichia coli	Multi-type drug	antibiotic efflux
CRR914882.bin.10_k81_113263_65	CRR914882.bin.10	ARO:3000216	cephalosporin;disinfecting agents and antiseptics;fluoroquinolone antibiotic;glycylcycline;penam;phenicol antibiotic;rifamycin antibiotic;tetracycline antibiotic	antibiotic efflux	acrB	Bacteria	Pseudomonadota	Gammaproteobacteria	Enterobacterales	Enterobacteriaceae	Escherichia	Escherichia coli	Multi-type drug	antibiotic efflux
CRR914882.bin.10_k81_87673_53	CRR914882.bin.10	ARO:3004045	disinfecting agents and antiseptics;isoniazid-like antibiotic	antibiotic target alteration	Ecol_fabI_MULT	Bacteria	Pseudomonadota	Gammaproteobacteria	Enterobacterales	Enterobacteriaceae	Escherichia	Escherichia coli	Multi-type drug	antibiotic target alteration
CRR914882.bin.10_k81_78182_31	CRR914882.bin.10	ARO:3000792	aminocoumarin antibiotic	antibiotic efflux	mdtA	Bacteria	Pseudomonadota	Gammaproteobacteria	Enterobacterales	Enterobacteriaceae	Escherichia	Escherichia coli	aminocoumarin antibiotic	antibiotic efflux
CRR914882.bin.10_k81_78182_32	CRR914882.bin.10	ARO:3000793	aminocoumarin antibiotic	antibiotic efflux	mdtB	Bacteria	Pseudomonadota	Gammaproteobacteria	Enterobacterales	Enterobacteriaceae	Escherichia	Escherichia coli	aminocoumarin antibiotic	antibiotic efflux
CRR914882.bin.10_k81_78182_33	CRR914882.bin.10	ARO:3000794	aminocoumarin antibiotic	antibiotic efflux	mdtC	Bacteria	Pseudomonadota	Gammaproteobacteria	Enterobacterales	Enterobacteriaceae	Escherichia	Escherichia coli	aminocoumarin antibiotic	antibiotic efflux
CRR914882.bin.10_k81_78182_35	CRR914882.bin.10	ARO:3000829	aminocoumarin antibiotic;aminoglycoside antibiotic	antibiotic efflux	baeS	Bacteria	Pseudomonadota	Gammaproteobacteria	Enterobacterales	Enterobacteriaceae	Escherichia	Escherichia coli	Multi-type drug	antibiotic efflux
CRR914882.bin.10_k81_78182_36	CRR914882.bin.10	ARO:3000828	aminocoumarin antibiotic;aminoglycoside antibiotic	antibiotic efflux	baeR	Bacteria	Pseudomonadota	Gammaproteobacteria	Enterobacterales	Enterobacteriaceae	Escherichia	Escherichia coli	Multi-type drug	antibiotic efflux
CRR914882.bin.10_k81_53170_4	CRR914882.bin.10	ARO:3003952	peptide antibiotic	antibiotic efflux	YojI	Bacteria	Pseudomonadota	Gammaproteobacteria	Enterobacterales	Enterobacteriaceae	Escherichia	Escherichia coli	peptide antibiotic	antibiotic efflux
CRR914882.bin.10_k81_152148_15	CRR914882.bin.10	ARO:3006880	cephalosporin	antibiotic inactivation	EC-5	Bacteria	Pseudomonadota	Gammaproteobacteria	Enterobacterales	Enterobacteriaceae	Escherichia	Escherichia coli	cephalosporin	antibiotic inactivation
CRR914882.bin.10_k81_7999_3	CRR914882.bin.10	ARO:3000491	aminoglycoside antibiotic	antibiotic efflux	acrD	Bacteria	Pseudomonadota	Gammaproteobacteria	Enterobacterales	Enterobacteriaceae	Escherichia	Escherichia coli	aminoglycoside antibiotic	antibiotic efflux
CRR914882.bin.10_k81_7999_45	CRR914882.bin.10	ARO:3003899	phosphonic acid antibiotic	antibiotic target alteration	Ecol_PtsI_FOF	Bacteria	Pseudomonadota	Gammaproteobacteria	Enterobacterales	Enterobacteriaceae	Escherichia	Escherichia coli	phosphonic acid antibiotic	antibiotic target alteration
CRR914882.bin.10_k81_108213_3	CRR914882.bin.10	ARO:3003294	fluoroquinolone antibiotic;nybomycin-like antibiotic	antibiotic target alteration	Ecol_gyrA_FLO	Bacteria	Pseudomonadota	Gammaproteobacteria	Enterobacterales	Enterobacteriaceae	Escherichia	Escherichia coli	Multi-type drug	antibiotic target alteration
CRR914882.bin.10_k81_108213_18	CRR914882.bin.10	ARO:3004114	carbapenem;cephalosporin;cephamycin;monobactam;penam;penem	reduced permeability to antibiotic	porin_OmpC	Bacteria	Pseudomonadota	Gammaproteobacteria	Enterobacterales	Enterobacteriaceae	Escherichia	Escherichia coli	Multi-type drug	reduced permeability to antibiotic
CRR914882.bin.10_k81_90305_12	CRR914882.bin.10	ARO:3003308	fluoroquinolone antibiotic	antibiotic target alteration	Ecol_parC_FLO	Bacteria	Pseudomonadota	Gammaproteobacteria	Enterobacterales	Enterobacteriaceae	Escherichia	Escherichia coli	fluoroquinolone antibiotic	antibiotic target alteration
CRR914882.bin.10_k81_116303_7	CRR914882.bin.10	ARO:3003585	macrolide antibiotic;peptide antibiotic	antibiotic efflux;antibiotic target alteration;resistance by absence	Kleb_PhoP_CST	Bacteria	Pseudomonadota	Gammaproteobacteria	Enterobacterales	Enterobacteriaceae	Escherichia	Escherichia coli	Multi-type drug	Multi-type mechanism
CRR914882.bin.10_k81_116303_8	CRR914882.bin.10	ARO:3007203	macrolide antibiotic;peptide antibiotic	antibiotic efflux;antibiotic target alteration;resistance by absence	Kpne_PhoQ_CST	Bacteria	Pseudomonadota	Gammaproteobacteria	Enterobacterales	Enterobacteriaceae	Escherichia	Escherichia coli	Multi-type drug	Multi-type mechanism
CRR914882.bin.10_k81_116303_44	CRR914882.bin.10	ARO:3004049	disinfecting agents and antiseptics	antibiotic target alteration	Ecol_fabG_TRC	Bacteria	Pseudomonadota	Gammaproteobacteria	Enterobacterales	Enterobacteriaceae	Escherichia	Escherichia coli	disinfecting agents and antiseptics	antibiotic target alteration
CRR914882.bin.10_k81_116303_71	CRR914882.bin.10	ARO:3001216	fluoroquinolone antibiotic	antibiotic efflux	mdtH	Bacteria	Pseudomonadota	Gammaproteobacteria	Enterobacterales	Enterobacteriaceae	Escherichia	Escherichia coli	fluoroquinolone antibiotic	antibiotic efflux
CRR914882.bin.10_k81_116303_83	CRR914882.bin.10	ARO:3001329	phosphonic acid antibiotic	antibiotic efflux	mdtG	Bacteria	Pseudomonadota	Gammaproteobacteria	Enterobacterales	Enterobacteriaceae	Escherichia	Escherichia coli	phosphonic acid antibiotic	antibiotic efflux
DRR279220.bin.133_k141_896551_2	DRR279220.bin.133	ARO:3005044	peptide antibiotic	reduced permeability to antibiotic	OmpA	Bacteria	Pseudomonadota	Gammaproteobacteria	Enterobacterales	Enterobacteriaceae	Escherichia	Escherichia coli	peptide antibiotic	reduced permeability to antibiotic
DRR279220.bin.133_k141_53647_1	DRR279220.bin.133	ARO:3001328	disinfecting agents and antiseptics;tetracycline antibiotic	antibiotic efflux	Ecol_mdfA	Bacteria	Pseudomonadota	Gammaproteobacteria	Enterobacterales	Enterobacteriaceae	Escherichia	Escherichia coli	Multi-type drug	antibiotic efflux
DRR279220.bin.133_k141_634455_4	DRR279220.bin.133	ARO:3005047	peptide antibiotic	antibiotic target alteration	eptB	Bacteria	Pseudomonadota	Gammaproteobacteria	Enterobacterales	Enterobacteriaceae	Escherichia	Escherichia coli	peptide antibiotic	antibiotic target alteration
DRR279220.bin.133_k141_1003588_1	DRR279220.bin.133	ARO:3000796	fluoroquinolone antibiotic;macrolide antibiotic;penam	antibiotic efflux	mdtF	Bacteria	Pseudomonadota	Gammaproteobacteria	Enterobacterales	Enterobacteriaceae	Escherichia	Escherichia coli	Multi-type drug	antibiotic efflux
DRR279220.bin.133_k141_1003588_2	DRR279220.bin.133	ARO:3000795	fluoroquinolone antibiotic;macrolide antibiotic;penam	antibiotic efflux	mdtE	Bacteria	Pseudomonadota	Gammaproteobacteria	Enterobacterales	Enterobacteriaceae	Escherichia	Escherichia coli	Multi-type drug	antibiotic efflux
DRR279220.bin.133_k141_319087_1	DRR279220.bin.133	ARO:3000499	cephalosporin;cephamycin;fluoroquinolone antibiotic;penam	antibiotic efflux	AcrE	Bacteria	Pseudomonadota	Gammaproteobacteria	Enterobacterales	Enterobacteriaceae	Escherichia	Escherichia coli	Multi-type drug	antibiotic efflux
DRR279220.bin.133_k141_319087_2	DRR279220.bin.133	ARO:3000656	cephalosporin;cephamycin;disinfecting agents and antiseptics;fluoroquinolone antibiotic;glycylcycline;penam;phenicol antibiotic;rifamycin antibiotic;tetracycline antibiotic	antibiotic efflux	AcrS	Bacteria	Pseudomonadota	Gammaproteobacteria	Enterobacterales	Enterobacteriaceae	Escherichia	Escherichia coli	Multi-type drug	antibiotic efflux
DRR279220.bin.133_k141_741936_2	DRR279220.bin.133	ARO:3005069	diaminopyrimidine antibiotic;fluoroquinolone antibiotic;phenicol antibiotic	antibiotic efflux	rsmA	Bacteria	Pseudomonadota	Gammaproteobacteria	Enterobacterales	Enterobacteriaceae	Escherichia	Escherichia coli	Multi-type drug	antibiotic efflux
DRR279220.bin.133_k141_1163196_7	DRR279220.bin.133	ARO:3003576	peptide antibiotic	antibiotic target alteration	eptA	Bacteria	Pseudomonadota	Gammaproteobacteria	Enterobacterales	Enterobacteriaceae	Escherichia	Escherichia coli	peptide antibiotic	antibiotic target alteration
DRR279220.bin.133_k141_531186_5	DRR279220.bin.133	ARO:3001214	disinfecting agents and antiseptics;fluoroquinolone antibiotic;lincosamide antibiotic;nucleoside antibiotic;phenicol antibiotic	antibiotic efflux	mdtM	Bacteria	Pseudomonadota	Gammaproteobacteria	Enterobacterales	Enterobacteriaceae	Escherichia	Escherichia coli	Multi-type drug	antibiotic efflux
DRR279220.bin.133_k141_638095_1	DRR279220.bin.133	ARO:3000499	cephalosporin;cephamycin;fluoroquinolone antibiotic;penam	antibiotic efflux	AcrE	Bacteria	Pseudomonadota	Gammaproteobacteria	Enterobacterales	Enterobacteriaceae	Escherichia	Escherichia coli	Multi-type drug	antibiotic efflux
DRR279220.bin.133_k141_638095_2	DRR279220.bin.133	ARO:3000502	cephalosporin;cephamycin;fluoroquinolone antibiotic;penam	antibiotic efflux	AcrF	Bacteria	Pseudomonadota	Gammaproteobacteria	Enterobacterales	Enterobacteriaceae	Escherichia	Escherichia coli	Multi-type drug	antibiotic efflux
DRR279220.bin.133_k141_111297_2	DRR279220.bin.133	ARO:3003841	aminoglycoside antibiotic	antibiotic efflux	kdpE	Bacteria	Pseudomonadota	Gammaproteobacteria	Enterobacterales	Enterobacteriaceae	Escherichia	Escherichia coli	aminoglycoside antibiotic	antibiotic efflux
DRR279220.bin.133_k141_1165728_1	DRR279220.bin.133	ARO:3003378	cephalosporin;disinfecting agents and antiseptics;fluoroquinolone antibiotic;glycylcycline;penam;phenicol antibiotic;rifamycin antibiotic;tetracycline antibiotic	antibiotic efflux;antibiotic target alteration	Ecol_MarR_MULT	Bacteria	Pseudomonadota	Gammaproteobacteria	Enterobacterales	Enterobacteriaceae	Escherichia	Escherichia coli	Multi-type drug	Multi-type mechanism
DRR279220.bin.133_k141_692728_2	DRR279220.bin.133	ARO:3003838	fluoroquinolone antibiotic;macrolide antibiotic;penam	antibiotic efflux	gadW	Bacteria	Pseudomonadota	Gammaproteobacteria	Enterobacterales	Enterobacteriaceae	Escherichia	Escherichia coli	Multi-type drug	antibiotic efflux
DRR279220.bin.133_k141_692728_3	DRR279220.bin.133	ARO:3000508	fluoroquinolone antibiotic;macrolide antibiotic;penam	antibiotic efflux	gadX	Bacteria	Pseudomonadota	Gammaproteobacteria	Enterobacterales	Enterobacteriaceae	Escherichia	Escherichia coli	Multi-type drug	antibiotic efflux
DRR279220.bin.133_k141_166563_1	DRR279220.bin.133	ARO:3005059	aminocoumarin antibiotic;peptide antibiotic;rifamycin antibiotic	antibiotic efflux	LptD	Bacteria	Pseudomonadota	Gammaproteobacteria	Enterobacterales	Enterobacteriaceae	Escherichia	Escherichia coli	Multi-type drug	antibiotic efflux
DRR279220.bin.133_k141_799916_1	DRR279220.bin.133	ARO:3003316	fluoroquinolone antibiotic	antibiotic target alteration	Ecol_parE_FLO	Bacteria	Pseudomonadota	Gammaproteobacteria	Enterobacterales	Enterobacteriaceae	Escherichia	Escherichia coli	fluoroquinolone antibiotic	antibiotic target alteration
DRR279220.bin.133_k141_536154_1	DRR279220.bin.133	ARO:3003308	fluoroquinolone antibiotic	antibiotic target alteration	Ecol_parC_FLO	Bacteria	Pseudomonadota	Gammaproteobacteria	Enterobacterales	Enterobacteriaceae	Escherichia	Escherichia coli	fluoroquinolone antibiotic	antibiotic target alteration
DRR279220.bin.133_k141_381199_2	DRR279220.bin.133	ARO:3004580	aminoglycoside antibiotic;cephalosporin;disinfecting agents and antiseptics;macrolide antibiotic;peptide antibiotic;rifamycin antibiotic;tetracycline antibiotic	antibiotic efflux	Kpne_KpnE	Bacteria	Pseudomonadota	Gammaproteobacteria	Enterobacterales	Enterobacteriaceae	Escherichia	Escherichia coli	Multi-type drug	antibiotic efflux
DRR279220.bin.133_k141_381199_3	DRR279220.bin.133	ARO:3004583	aminoglycoside antibiotic;cephalosporin;disinfecting agents and antiseptics;macrolide antibiotic;peptide antibiotic;rifamycin antibiotic;tetracycline antibiotic	antibiotic efflux	Kpne_KpnF	Bacteria	Pseudomonadota	Gammaproteobacteria	Enterobacterales	Enterobacteriaceae	Escherichia	Escherichia coli	Multi-type drug	antibiotic efflux
DRR279220.bin.133_k141_543413_5	DRR279220.bin.133	ARO:3000792	aminocoumarin antibiotic	antibiotic efflux	mdtA	Bacteria	Pseudomonadota	Gammaproteobacteria	Enterobacterales	Enterobacteriaceae	Escherichia	Escherichia coli	aminocoumarin antibiotic	antibiotic efflux
DRR279220.bin.133_k141_334426_1	DRR279220.bin.133	ARO:3002986	peptide antibiotic	antibiotic target alteration	bacA	Bacteria	Pseudomonadota	Gammaproteobacteria	Enterobacterales	Enterobacteriaceae	Escherichia	Escherichia coli	peptide antibiotic	antibiotic target alteration
DRR279220.bin.133_k141_966493_11	DRR279220.bin.133	ARO:3003303	aminocoumarin antibiotic	antibiotic target alteration	Ecol_gyrB_AMU	Bacteria	Pseudomonadota	Gammaproteobacteria	Enterobacterales	Enterobacteriaceae	Escherichia	Escherichia coli	aminocoumarin antibiotic	antibiotic target alteration
DRR279220.bin.133_k141_283557_5	DRR279220.bin.133	ARO:3000518	fluoroquinolone antibiotic;macrolide antibiotic;penam	antibiotic efflux	CRP	Bacteria	Pseudomonadota	Gammaproteobacteria	Enterobacterales	Enterobacteriaceae	Escherichia	Escherichia coli	Multi-type drug	antibiotic efflux
DRR279220.bin.133_k141_391914_5	DRR279220.bin.133	ARO:3003316	fluoroquinolone antibiotic	antibiotic target alteration	Ecol_parE_FLO	Bacteria	Pseudomonadota	Gammaproteobacteria	Enterobacterales	Enterobacteriaceae	Escherichia	Escherichia coli	fluoroquinolone antibiotic	antibiotic target alteration
DRR279220.bin.133_k141_73637_1	DRR279220.bin.133	ARO:3000518	fluoroquinolone antibiotic;macrolide antibiotic;penam	antibiotic efflux	CRP	Bacteria	Pseudomonadota	Gammaproteobacteria	Enterobacterales	Enterobacteriaceae	Escherichia	Escherichia coli	Multi-type drug	antibiotic efflux
DRR279220.bin.133_k141_761762_1	DRR279220.bin.133	ARO:3005042	oxazolidinone antibiotic	antibiotic efflux	mlaD	Bacteria	Pseudomonadota	Gammaproteobacteria	Enterobacterales	Enterobacteriaceae	Escherichia	Escherichia coli	oxazolidinone antibiotic	antibiotic efflux
DRR279220.bin.133_k141_761762_5	DRR279220.bin.133	ARO:3003775	phosphonic acid antibiotic	antibiotic target alteration	Ecol_murA_FOF	Bacteria	Pseudomonadota	Gammaproteobacteria	Enterobacterales	Enterobacteriaceae	Escherichia	Escherichia coli	phosphonic acid antibiotic	antibiotic target alteration
DRR279220.bin.133_k141_602693_1	DRR279220.bin.133	ARO:3003048	peptide antibiotic	antibiotic efflux	rosA	Bacteria	Pseudomonadota	Gammaproteobacteria	Enterobacterales	Enterobacteriaceae	Escherichia	Escherichia coli	peptide antibiotic	antibiotic efflux
DRR279220.bin.133_k141_550296_9	DRR279220.bin.133	ARO:3000830	aminocoumarin antibiotic;aminoglycoside antibiotic	antibiotic efflux	cpxA	Bacteria	Pseudomonadota	Gammaproteobacteria	Enterobacterales	Enterobacteriaceae	Escherichia	Escherichia coli	Multi-type drug	antibiotic efflux
DRR279220.bin.133_k141_1238169_2	DRR279220.bin.133	ARO:3003843	disinfecting agents and antiseptics;nucleoside antibiotic	antibiotic efflux	leuO	Bacteria	Pseudomonadota	Gammaproteobacteria	Enterobacterales	Enterobacteriaceae	Escherichia	Escherichia coli	Multi-type drug	antibiotic efflux
DRR279220.bin.133_k141_661152_1	DRR279220.bin.133	ARO:3000412	sulfonamide antibiotic;sulfone antibiotic	antibiotic target replacement	sul2	Bacteria	Pseudomonadota	Gammaproteobacteria	Enterobacterales	Enterobacteriaceae	Escherichia	Escherichia coli	Multi-type drug	antibiotic target replacement
DRR279220.bin.133_k141_397179_1	DRR279220.bin.133	ARO:3000828	aminocoumarin antibiotic;aminoglycoside antibiotic	antibiotic efflux	baeR	Bacteria	Pseudomonadota	Gammaproteobacteria	Enterobacterales	Enterobacteriaceae	Escherichia	Escherichia coli	Multi-type drug	antibiotic efflux
DRR279220.bin.133_k141_397179_2	DRR279220.bin.133	ARO:3000829	aminocoumarin antibiotic;aminoglycoside antibiotic	antibiotic efflux	baeS	Bacteria	Pseudomonadota	Gammaproteobacteria	Enterobacterales	Enterobacteriaceae	Escherichia	Escherichia coli	Multi-type drug	antibiotic efflux
DRR279220.bin.133_k141_819835_1	DRR279220.bin.133	ARO:3004126	fluoroquinolone antibiotic;tetracycline antibiotic	reduced permeability to antibiotic;resistance by absence	Ecol_LamB	Bacteria	Pseudomonadota	Gammaproteobacteria	Enterobacterales	Enterobacteriaceae	Escherichia	Escherichia coli	Multi-type drug	Multi-type mechanism
DRR279220.bin.133_k141_236941_5	DRR279220.bin.133	ARO:3001216	fluoroquinolone antibiotic	antibiotic efflux	mdtH	Bacteria	Pseudomonadota	Gammaproteobacteria	Enterobacterales	Enterobacteriaceae	Escherichia	Escherichia coli	fluoroquinolone antibiotic	antibiotic efflux
DRR279220.bin.133_k141_820509_8	DRR279220.bin.133	ARO:3003900	phosphonic acid antibiotic	antibiotic target alteration	Ecol_cyaA_FOF	Bacteria	Pseudomonadota	Gammaproteobacteria	Enterobacterales	Enterobacteriaceae	Escherichia	Escherichia coli	phosphonic acid antibiotic	antibiotic target alteration
DRR279220.bin.133_k141_451472_4	DRR279220.bin.133	ARO:3000237	aminocoumarin antibiotic;aminoglycoside antibiotic;carbapenem;cephalosporin;cephamycin;disinfecting agents and antiseptics;fluoroquinolone antibiotic;glycylcycline;macrolide antibiotic;penam;penem;peptide antibiotic;phenicol antibiotic;rifamycin antibiotic;tetracycline antibiotic	antibiotic efflux	TolC	Bacteria	Pseudomonadota	Gammaproteobacteria	Enterobacterales	Enterobacteriaceae	Escherichia	Escherichia coli	Multi-type drug	antibiotic efflux
DRR279220.bin.133_k141_1034777_1	DRR279220.bin.133	ARO:3004127	aminoglycoside antibiotic;fluoroquinolone antibiotic	reduced permeability to antibiotic;resistance by absence	Ecol_mipA	Bacteria	Pseudomonadota	Gammaproteobacteria	Enterobacterales	Enterobacteriaceae	Escherichia	Escherichia coli	Multi-type drug	Multi-type mechanism
DRR279220.bin.133_k141_1243516_6	DRR279220.bin.133	ARO:3003889	phosphonic acid antibiotic	antibiotic target alteration	Ecol_GlpT_FOF	Bacteria	Pseudomonadota	Gammaproteobacteria	Enterobacterales	Enterobacteriaceae	Escherichia	Escherichia coli	phosphonic acid antibiotic	antibiotic target alteration
DRR279220.bin.133_k141_929330_4	DRR279220.bin.133	ARO:3004126	fluoroquinolone antibiotic;tetracycline antibiotic	reduced permeability to antibiotic;resistance by absence	Ecol_LamB	Bacteria	Pseudomonadota	Gammaproteobacteria	Enterobacterales	Enterobacteriaceae	Escherichia	Escherichia coli	Multi-type drug	Multi-type mechanism
DRR279220.bin.133_k141_930323_2	DRR279220.bin.133	ARO:3003577	peptide antibiotic	antibiotic target alteration	ugd	Bacteria	Pseudomonadota	Gammaproteobacteria	Enterobacterales	Enterobacteriaceae	Escherichia	Escherichia coli	peptide antibiotic	antibiotic target alteration
DRR279220.bin.133_k141_1248343_3	DRR279220.bin.133	ARO:3003381	cephalosporin;disinfecting agents and antiseptics;fluoroquinolone antibiotic;glycylcycline;penam;phenicol antibiotic;rifamycin antibiotic;tetracycline antibiotic	antibiotic efflux;antibiotic target alteration	Ecol_soxR_MULT	Bacteria	Pseudomonadota	Gammaproteobacteria	Enterobacterales	Enterobacteriaceae	Escherichia	Escherichia coli	Multi-type drug	Multi-type mechanism
DRR279220.bin.133_k141_1248343_4	DRR279220.bin.133	ARO:3003511	carbapenem;cephalosporin;cephamycin;disinfecting agents and antiseptics;fluoroquinolone antibiotic;glycylcycline;monobactam;penam;penem;phenicol antibiotic;rifamycin antibiotic;tetracycline antibiotic	antibiotic efflux;antibiotic target alteration;reduced permeability to antibiotic	Ecol_soxS_MULT	Bacteria	Pseudomonadota	Gammaproteobacteria	Enterobacterales	Enterobacteriaceae	Escherichia	Escherichia coli	Multi-type drug	Multi-type mechanism
DRR279220.bin.133_k141_35241_6	DRR279220.bin.133	ARO:3003368	elfamycin antibiotic	antibiotic target alteration	Ecol_EFTu_KIR	Bacteria	Pseudomonadota	Gammaproteobacteria	Enterobacterales	Enterobacteriaceae	Escherichia	Escherichia coli	elfamycin antibiotic	antibiotic target alteration
DRR279220.bin.133_k141_984332_1	DRR279220.bin.133	ARO:3007421	carbapenem;cephalosporin;cephamycin;monobactam;penam	antibiotic target alteration	Kpne_PBP3_BLA	Bacteria	Pseudomonadota	Gammaproteobacteria	Enterobacterales	Enterobacteriaceae	Escherichia	Escherichia coli	Multi-type drug	antibiotic target alteration
DRR279220.bin.133_k141_198084_3	DRR279220.bin.133	ARO:3003890	phosphonic acid antibiotic	antibiotic target alteration	Ecol_UhpT_FOF	Bacteria	Pseudomonadota	Gammaproteobacteria	Enterobacterales	Enterobacteriaceae	Escherichia	Escherichia coli	phosphonic acid antibiotic	antibiotic target alteration
DRR279220.bin.133_k141_882482_1	DRR279220.bin.133	ARO:3003548	disinfecting agents and antiseptics;nucleoside antibiotic	antibiotic efflux	mdtN	Bacteria	Pseudomonadota	Gammaproteobacteria	Enterobacterales	Enterobacteriaceae	Escherichia	Escherichia coli	Multi-type drug	antibiotic efflux
DRR279220.bin.133_k141_882482_2	DRR279220.bin.133	ARO:3003549	disinfecting agents and antiseptics;nucleoside antibiotic	antibiotic efflux	mdtO	Bacteria	Pseudomonadota	Gammaproteobacteria	Enterobacterales	Enterobacteriaceae	Escherichia	Escherichia coli	Multi-type drug	antibiotic efflux
DRR279220.bin.133_k141_882482_3	DRR279220.bin.133	ARO:3003550	disinfecting agents and antiseptics;nucleoside antibiotic	antibiotic efflux	mdtP	Bacteria	Pseudomonadota	Gammaproteobacteria	Enterobacterales	Enterobacteriaceae	Escherichia	Escherichia coli	Multi-type drug	antibiotic efflux
DRR279220.bin.133_k141_883027_4	DRR279220.bin.133	ARO:3000516	fluoroquinolone antibiotic	antibiotic efflux	emrR	Bacteria	Pseudomonadota	Gammaproteobacteria	Enterobacterales	Enterobacteriaceae	Escherichia	Escherichia coli	fluoroquinolone antibiotic	antibiotic efflux
DRR279220.bin.133_k141_1148371_6	DRR279220.bin.133	ARO:3005047	peptide antibiotic	antibiotic target alteration	eptB	Bacteria	Pseudomonadota	Gammaproteobacteria	Enterobacterales	Enterobacteriaceae	Escherichia	Escherichia coli	peptide antibiotic	antibiotic target alteration
DRR279220.bin.133_k141_461260_3	DRR279220.bin.133	ARO:3003775	phosphonic acid antibiotic	antibiotic target alteration	Ecol_murA_FOF	Bacteria	Pseudomonadota	Gammaproteobacteria	Enterobacterales	Enterobacteriaceae	Escherichia	Escherichia coli	phosphonic acid antibiotic	antibiotic target alteration
DRR279220.bin.133_k141_461260_7	DRR279220.bin.133	ARO:3005042	oxazolidinone antibiotic	antibiotic efflux	mlaD	Bacteria	Pseudomonadota	Gammaproteobacteria	Enterobacterales	Enterobacteriaceae	Escherichia	Escherichia coli	oxazolidinone antibiotic	antibiotic efflux
DRR279220.bin.133_k141_461260_9	DRR279220.bin.133	ARO:3005041	oxazolidinone antibiotic	antibiotic efflux	mlaF	Bacteria	Pseudomonadota	Gammaproteobacteria	Enterobacterales	Enterobacteriaceae	Escherichia	Escherichia coli	oxazolidinone antibiotic	antibiotic efflux
DRR279220.bin.133_k141_1152628_4	DRR279220.bin.133	ARO:3006876	cephalosporin	antibiotic inactivation	EC-15	Bacteria	Pseudomonadota	Gammaproteobacteria	Enterobacterales	Enterobacteriaceae	Escherichia	Escherichia coli	cephalosporin	antibiotic inactivation
DRR279220.bin.133_k141_990953_3	DRR279220.bin.133	ARO:3005047	peptide antibiotic	antibiotic target alteration	eptB	Bacteria	Pseudomonadota	Gammaproteobacteria	Enterobacterales	Enterobacteriaceae	Escherichia	Escherichia coli	peptide antibiotic	antibiotic target alteration
DRR279220.bin.133_k141_784028_3	DRR279220.bin.133	ARO:3003893	phosphonic acid antibiotic	antibiotic target alteration	Ecol_uhpA_FOF	Bacteria	Pseudomonadota	Gammaproteobacteria	Enterobacterales	Enterobacteriaceae	Escherichia	Escherichia coli	phosphonic acid antibiotic	antibiotic target alteration
DRR279220.bin.133_k141_785095_1	DRR279220.bin.133	ARO:3003952	peptide antibiotic	antibiotic efflux	YojI	Bacteria	Pseudomonadota	Gammaproteobacteria	Enterobacterales	Enterobacteriaceae	Escherichia	Escherichia coli	peptide antibiotic	antibiotic efflux
DRR279220.bin.133_k141_731436_1	DRR279220.bin.133	ARO:3000491	aminoglycoside antibiotic	antibiotic efflux	acrD	Bacteria	Pseudomonadota	Gammaproteobacteria	Enterobacterales	Enterobacteriaceae	Escherichia	Escherichia coli	aminoglycoside antibiotic	antibiotic efflux
DRR279220.bin.133_k141_786777_1	DRR279220.bin.133	ARO:3001327	fluoroquinolone antibiotic	antibiotic efflux	MdtK	Bacteria	Pseudomonadota	Gammaproteobacteria	Enterobacterales	Enterobacteriaceae	Escherichia	Escherichia coli	fluoroquinolone antibiotic	antibiotic efflux
DRR279220.bin.133_k141_787578_1	DRR279220.bin.133	ARO:3000793	aminocoumarin antibiotic	antibiotic efflux	mdtB	Bacteria	Pseudomonadota	Gammaproteobacteria	Enterobacterales	Enterobacteriaceae	Escherichia	Escherichia coli	aminocoumarin antibiotic	antibiotic efflux
DRR279220.bin.133_k141_787578_2	DRR279220.bin.133	ARO:3000794	aminocoumarin antibiotic	antibiotic efflux	mdtC	Bacteria	Pseudomonadota	Gammaproteobacteria	Enterobacterales	Enterobacteriaceae	Escherichia	Escherichia coli	aminocoumarin antibiotic	antibiotic efflux
DRR279220.bin.133_k141_313508_1	DRR279220.bin.133	ARO:3003807	cephalosporin;disinfecting agents and antiseptics;fluoroquinolone antibiotic;glycylcycline;penam;phenicol antibiotic;rifamycin antibiotic;tetracycline antibiotic	antibiotic efflux;antibiotic target alteration	Ecol_AcrR_MULT	Bacteria	Pseudomonadota	Gammaproteobacteria	Enterobacterales	Enterobacteriaceae	Escherichia	Escherichia coli	Multi-type drug	Multi-type mechanism
DRR279220.bin.133_k141_313508_2	DRR279220.bin.133	ARO:3004043	cephalosporin;disinfecting agents and antiseptics;fluoroquinolone antibiotic;glycylcycline;penam;phenicol antibiotic;rifamycin antibiotic;tetracycline antibiotic	antibiotic efflux	Ecol_acrA	Bacteria	Pseudomonadota	Gammaproteobacteria	Enterobacterales	Enterobacteriaceae	Escherichia	Escherichia coli	Multi-type drug	antibiotic efflux
DRR279220.bin.133_k141_313508_3	DRR279220.bin.133	ARO:3000216	cephalosporin;disinfecting agents and antiseptics;fluoroquinolone antibiotic;glycylcycline;penam;phenicol antibiotic;rifamycin antibiotic;tetracycline antibiotic	antibiotic efflux	acrB	Bacteria	Pseudomonadota	Gammaproteobacteria	Enterobacterales	Enterobacteriaceae	Escherichia	Escherichia coli	Multi-type drug	antibiotic efflux
DRR279220.bin.133_k141_842213_1	DRR279220.bin.133	ARO:3004045	disinfecting agents and antiseptics;isoniazid-like antibiotic	antibiotic target alteration	Ecol_fabI_MULT	Bacteria	Pseudomonadota	Gammaproteobacteria	Enterobacterales	Enterobacteriaceae	Escherichia	Escherichia coli	Multi-type drug	antibiotic target alteration
QH13.bin.42_k141_191115_165	QH13.bin.42	ARO:3006881	cephalosporin	antibiotic inactivation	EC-8	Bacteria	Pseudomonadota	Gammaproteobacteria	Enterobacterales	Enterobacteriaceae	Escherichia	Escherichia coli	cephalosporin	antibiotic inactivation
QH13.bin.42_k141_191115_201	QH13.bin.42	ARO:3003576	peptide antibiotic	antibiotic target alteration	eptA	Bacteria	Pseudomonadota	Gammaproteobacteria	Enterobacterales	Enterobacteriaceae	Escherichia	Escherichia coli	peptide antibiotic	antibiotic target alteration
QH13.bin.42_k141_191115_228	QH13.bin.42	ARO:3003548	disinfecting agents and antiseptics;nucleoside antibiotic	antibiotic efflux	mdtN	Bacteria	Pseudomonadota	Gammaproteobacteria	Enterobacterales	Enterobacteriaceae	Escherichia	Escherichia coli	Multi-type drug	antibiotic efflux
QH13.bin.42_k141_191115_229	QH13.bin.42	ARO:3003549	disinfecting agents and antiseptics;nucleoside antibiotic	antibiotic efflux	mdtO	Bacteria	Pseudomonadota	Gammaproteobacteria	Enterobacterales	Enterobacteriaceae	Escherichia	Escherichia coli	Multi-type drug	antibiotic efflux
QH13.bin.42_k141_191115_230	QH13.bin.42	ARO:3003550	disinfecting agents and antiseptics;nucleoside antibiotic	antibiotic efflux	mdtP	Bacteria	Pseudomonadota	Gammaproteobacteria	Enterobacterales	Enterobacteriaceae	Escherichia	Escherichia coli	Multi-type drug	antibiotic efflux
QH13.bin.42_k141_191115_248	QH13.bin.42	ARO:3003381	cephalosporin;disinfecting agents and antiseptics;fluoroquinolone antibiotic;glycylcycline;penam;phenicol antibiotic;rifamycin antibiotic;tetracycline antibiotic	antibiotic efflux;antibiotic target alteration	Ecol_soxR_MULT	Bacteria	Pseudomonadota	Gammaproteobacteria	Enterobacterales	Enterobacteriaceae	Escherichia	Escherichia coli	Multi-type drug	Multi-type mechanism
QH13.bin.42_k141_191115_249	QH13.bin.42	ARO:3003511	carbapenem;cephalosporin;cephamycin;disinfecting agents and antiseptics;fluoroquinolone antibiotic;glycylcycline;monobactam;penam;penem;phenicol antibiotic;rifamycin antibiotic;tetracycline antibiotic	antibiotic efflux;antibiotic target alteration;reduced permeability to antibiotic	Ecol_soxS_MULT	Bacteria	Pseudomonadota	Gammaproteobacteria	Enterobacterales	Enterobacteriaceae	Escherichia	Escherichia coli	Multi-type drug	Multi-type mechanism
QH13.bin.42_k141_191115_278	QH13.bin.42	ARO:3004126	fluoroquinolone antibiotic;tetracycline antibiotic	reduced permeability to antibiotic;resistance by absence	Ecol_LamB	Bacteria	Pseudomonadota	Gammaproteobacteria	Enterobacterales	Enterobacteriaceae	Escherichia	Escherichia coli	Multi-type drug	Multi-type mechanism
QH13.bin.42_k141_212726_18	QH13.bin.42	ARO:3001327	fluoroquinolone antibiotic	antibiotic efflux	MdtK	Bacteria	Pseudomonadota	Gammaproteobacteria	Enterobacterales	Enterobacteriaceae	Escherichia	Escherichia coli	fluoroquinolone antibiotic	antibiotic efflux
QH13.bin.42_k141_212726_44	QH13.bin.42	ARO:3003577	peptide antibiotic	antibiotic target alteration	ugd	Bacteria	Pseudomonadota	Gammaproteobacteria	Enterobacterales	Enterobacteriaceae	Escherichia	Escherichia coli	peptide antibiotic	antibiotic target alteration
QH13.bin.42_k141_212726_85	QH13.bin.42	ARO:3000792	aminocoumarin antibiotic	antibiotic efflux	mdtA	Bacteria	Pseudomonadota	Gammaproteobacteria	Enterobacterales	Enterobacteriaceae	Escherichia	Escherichia coli	aminocoumarin antibiotic	antibiotic efflux
QH13.bin.42_k141_212726_86	QH13.bin.42	ARO:3000793	aminocoumarin antibiotic	antibiotic efflux	mdtB	Bacteria	Pseudomonadota	Gammaproteobacteria	Enterobacterales	Enterobacteriaceae	Escherichia	Escherichia coli	aminocoumarin antibiotic	antibiotic efflux
QH13.bin.42_k141_212726_87	QH13.bin.42	ARO:3000794	aminocoumarin antibiotic	antibiotic efflux	mdtC	Bacteria	Pseudomonadota	Gammaproteobacteria	Enterobacterales	Enterobacteriaceae	Escherichia	Escherichia coli	aminocoumarin antibiotic	antibiotic efflux
QH13.bin.42_k141_212726_89	QH13.bin.42	ARO:3000829	aminocoumarin antibiotic;aminoglycoside antibiotic	antibiotic efflux	baeS	Bacteria	Pseudomonadota	Gammaproteobacteria	Enterobacterales	Enterobacteriaceae	Escherichia	Escherichia coli	Multi-type drug	antibiotic efflux
QH13.bin.42_k141_212726_90	QH13.bin.42	ARO:3000828	aminocoumarin antibiotic;aminoglycoside antibiotic	antibiotic efflux	baeR	Bacteria	Pseudomonadota	Gammaproteobacteria	Enterobacterales	Enterobacteriaceae	Escherichia	Escherichia coli	Multi-type drug	antibiotic efflux
QH13.bin.42_k141_212726_228	QH13.bin.42	ARO:3003952	peptide antibiotic	antibiotic efflux	YojI	Bacteria	Pseudomonadota	Gammaproteobacteria	Enterobacterales	Enterobacteriaceae	Escherichia	Escherichia coli	peptide antibiotic	antibiotic efflux
QH13.bin.42_k141_212726_232	QH13.bin.42	ARO:3004114	carbapenem;cephalosporin;cephamycin;monobactam;penam;penem	reduced permeability to antibiotic	porin_OmpC	Bacteria	Pseudomonadota	Gammaproteobacteria	Enterobacterales	Enterobacteriaceae	Escherichia	Escherichia coli	Multi-type drug	reduced permeability to antibiotic
QH13.bin.42_k141_212726_247	QH13.bin.42	ARO:3003294	fluoroquinolone antibiotic;nybomycin-like antibiotic	antibiotic target alteration	Ecol_gyrA_FLO	Bacteria	Pseudomonadota	Gammaproteobacteria	Enterobacterales	Enterobacteriaceae	Escherichia	Escherichia coli	Multi-type drug	antibiotic target alteration
QH13.bin.42_k141_212726_259	QH13.bin.42	ARO:3003889	phosphonic acid antibiotic	antibiotic target alteration	Ecol_GlpT_FOF	Bacteria	Pseudomonadota	Gammaproteobacteria	Enterobacterales	Enterobacteriaceae	Escherichia	Escherichia coli	phosphonic acid antibiotic	antibiotic target alteration
QH13.bin.42_k141_212726_274	QH13.bin.42	ARO:3003578	peptide antibiotic	antibiotic target alteration	PmrF	Bacteria	Pseudomonadota	Gammaproteobacteria	Enterobacterales	Enterobacteriaceae	Escherichia	Escherichia coli	peptide antibiotic	antibiotic target alteration
QH13.bin.42_k141_212726_379	QH13.bin.42	ARO:3000254	tetracycline antibiotic	antibiotic efflux	emrY	Bacteria	Pseudomonadota	Gammaproteobacteria	Enterobacterales	Enterobacteriaceae	Escherichia	Escherichia coli	tetracycline antibiotic	antibiotic efflux
QH13.bin.42_k141_212726_381	QH13.bin.42	ARO:3000206	tetracycline antibiotic	antibiotic efflux	emrK	Bacteria	Pseudomonadota	Gammaproteobacteria	Enterobacterales	Enterobacteriaceae	Escherichia	Escherichia coli	tetracycline antibiotic	antibiotic efflux
QH13.bin.42_k141_212726_382	QH13.bin.42	ARO:3000832	fluoroquinolone antibiotic;macrolide antibiotic;penam;tetracycline antibiotic	antibiotic efflux	evgA	Bacteria	Pseudomonadota	Gammaproteobacteria	Enterobacterales	Enterobacteriaceae	Escherichia	Escherichia coli	Multi-type drug	antibiotic efflux
QH13.bin.42_k141_212726_383	QH13.bin.42	ARO:3000833	fluoroquinolone antibiotic;macrolide antibiotic;penam;tetracycline antibiotic	antibiotic efflux	evgS	Bacteria	Pseudomonadota	Gammaproteobacteria	Enterobacterales	Enterobacteriaceae	Escherichia	Escherichia coli	Multi-type drug	antibiotic efflux
QH13.bin.42_k141_212726_423	QH13.bin.42	ARO:3003899	phosphonic acid antibiotic	antibiotic target alteration	Ecol_PtsI_FOF	Bacteria	Pseudomonadota	Gammaproteobacteria	Enterobacterales	Enterobacteriaceae	Escherichia	Escherichia coli	phosphonic acid antibiotic	antibiotic target alteration
QH13.bin.42_k141_212726_472	QH13.bin.42	ARO:3000491	aminoglycoside antibiotic	antibiotic efflux	acrD	Bacteria	Pseudomonadota	Gammaproteobacteria	Enterobacterales	Enterobacteriaceae	Escherichia	Escherichia coli	aminoglycoside antibiotic	antibiotic efflux
QH13.bin.42_k141_362040_76	QH13.bin.42	ARO:3001328	disinfecting agents and antiseptics;tetracycline antibiotic	antibiotic efflux	Ecol_mdfA	Bacteria	Pseudomonadota	Gammaproteobacteria	Enterobacterales	Enterobacteriaceae	Escherichia	Escherichia coli	Multi-type drug	antibiotic efflux
QH13.bin.42_k141_362040_85	QH13.bin.42	ARO:3003751	nitrofuran antibiotic	antibiotic target alteration	Ecol_nfsA_NIT	Bacteria	Pseudomonadota	Gammaproteobacteria	Enterobacterales	Enterobacteriaceae	Escherichia	Escherichia coli	nitrofuran antibiotic	antibiotic target alteration
QH13.bin.42_k141_362040_149	QH13.bin.42	ARO:3003950	nitroimidazole antibiotic	antibiotic efflux	msbA	Bacteria	Pseudomonadota	Gammaproteobacteria	Enterobacterales	Enterobacteriaceae	Escherichia	Escherichia coli	nitroimidazole antibiotic	antibiotic efflux
QH13.bin.42_k141_362040_164	QH13.bin.42	ARO:3003390	carbapenem;cephalosporin;cephamycin;monobactam;penam;penem	reduced permeability to antibiotic	Ecol_ompF_BLA	Bacteria	Pseudomonadota	Gammaproteobacteria	Enterobacterales	Enterobacteriaceae	Escherichia	Escherichia coli	Multi-type drug	reduced permeability to antibiotic
QH13.bin.42_k141_362040_185	QH13.bin.42	ARO:3005044	peptide antibiotic	reduced permeability to antibiotic	OmpA	Bacteria	Pseudomonadota	Gammaproteobacteria	Enterobacterales	Enterobacteriaceae	Escherichia	Escherichia coli	peptide antibiotic	reduced permeability to antibiotic
QH13.bin.42_k141_362040_272	QH13.bin.42	ARO:3001329	phosphonic acid antibiotic	antibiotic efflux	mdtG	Bacteria	Pseudomonadota	Gammaproteobacteria	Enterobacterales	Enterobacteriaceae	Escherichia	Escherichia coli	phosphonic acid antibiotic	antibiotic efflux
QH13.bin.42_k141_362040_284	QH13.bin.42	ARO:3001216	fluoroquinolone antibiotic	antibiotic efflux	mdtH	Bacteria	Pseudomonadota	Gammaproteobacteria	Enterobacterales	Enterobacteriaceae	Escherichia	Escherichia coli	fluoroquinolone antibiotic	antibiotic efflux
QH13.bin.42_k141_362040_311	QH13.bin.42	ARO:3004049	disinfecting agents and antiseptics	antibiotic target alteration	Ecol_fabG_TRC	Bacteria	Pseudomonadota	Gammaproteobacteria	Enterobacterales	Enterobacteriaceae	Escherichia	Escherichia coli	disinfecting agents and antiseptics	antibiotic target alteration
QH13.bin.42_k141_362040_345	QH13.bin.42	ARO:3007203	macrolide antibiotic;peptide antibiotic	antibiotic efflux;antibiotic target alteration;resistance by absence	Kpne_PhoQ_CST	Bacteria	Pseudomonadota	Gammaproteobacteria	Enterobacterales	Enterobacteriaceae	Escherichia	Escherichia coli	Multi-type drug	Multi-type mechanism
QH13.bin.42_k141_362040_346	QH13.bin.42	ARO:3003585	macrolide antibiotic;peptide antibiotic	antibiotic efflux;antibiotic target alteration;resistance by absence	Kleb_PhoP_CST	Bacteria	Pseudomonadota	Gammaproteobacteria	Enterobacterales	Enterobacteriaceae	Escherichia	Escherichia coli	Multi-type drug	Multi-type mechanism
QH13.bin.42_k141_573110_51	QH13.bin.42	ARO:3003900	phosphonic acid antibiotic	antibiotic target alteration	Ecol_cyaA_FOF	Bacteria	Pseudomonadota	Gammaproteobacteria	Enterobacterales	Enterobacteriaceae	Escherichia	Escherichia coli	phosphonic acid antibiotic	antibiotic target alteration
QH13.bin.42_k141_447594_4	QH13.bin.42	ARO:3003368	elfamycin antibiotic	antibiotic target alteration	Ecol_EFTu_KIR	Bacteria	Pseudomonadota	Gammaproteobacteria	Enterobacterales	Enterobacteriaceae	Escherichia	Escherichia coli	elfamycin antibiotic	antibiotic target alteration
QH13.bin.42_k141_8900_67	QH13.bin.42	ARO:3000518	fluoroquinolone antibiotic;macrolide antibiotic;penam	antibiotic efflux	CRP	Bacteria	Pseudomonadota	Gammaproteobacteria	Enterobacterales	Enterobacteriaceae	Escherichia	Escherichia coli	Multi-type drug	antibiotic efflux
QH13.bin.42_k141_8900_86	QH13.bin.42	ARO:3003368	elfamycin antibiotic	antibiotic target alteration	Ecol_EFTu_KIR	Bacteria	Pseudomonadota	Gammaproteobacteria	Enterobacterales	Enterobacteriaceae	Escherichia	Escherichia coli	elfamycin antibiotic	antibiotic target alteration
QH13.bin.42_k141_386461_37	QH13.bin.42	ARO:3004039	macrolide antibiotic	antibiotic efflux	Ecol_emrE	Bacteria	Pseudomonadota	Gammaproteobacteria	Enterobacterales	Enterobacteriaceae	Escherichia	Escherichia coli	macrolide antibiotic	antibiotic efflux
QH13.bin.42_k141_386461_179	QH13.bin.42	ARO:3003807	cephalosporin;disinfecting agents and antiseptics;fluoroquinolone antibiotic;glycylcycline;penam;phenicol antibiotic;rifamycin antibiotic;tetracycline antibiotic	antibiotic efflux;antibiotic target alteration	Ecol_AcrR_MULT	Bacteria	Pseudomonadota	Gammaproteobacteria	Enterobacterales	Enterobacteriaceae	Escherichia	Escherichia coli	Multi-type drug	Multi-type mechanism
QH13.bin.42_k141_386461_180	QH13.bin.42	ARO:3004043	cephalosporin;disinfecting agents and antiseptics;fluoroquinolone antibiotic;glycylcycline;penam;phenicol antibiotic;rifamycin antibiotic;tetracycline antibiotic	antibiotic efflux	Ecol_acrA	Bacteria	Pseudomonadota	Gammaproteobacteria	Enterobacterales	Enterobacteriaceae	Escherichia	Escherichia coli	Multi-type drug	antibiotic efflux
QH13.bin.42_k141_386461_181	QH13.bin.42	ARO:3000216	cephalosporin;disinfecting agents and antiseptics;fluoroquinolone antibiotic;glycylcycline;penam;phenicol antibiotic;rifamycin antibiotic;tetracycline antibiotic	antibiotic efflux	acrB	Bacteria	Pseudomonadota	Gammaproteobacteria	Enterobacterales	Enterobacteriaceae	Escherichia	Escherichia coli	Multi-type drug	antibiotic efflux
QH13.bin.42_k141_575637_2	QH13.bin.42	ARO:3000508	fluoroquinolone antibiotic;macrolide antibiotic;penam	antibiotic efflux	gadX	Bacteria	Pseudomonadota	Gammaproteobacteria	Enterobacterales	Enterobacteriaceae	Escherichia	Escherichia coli	Multi-type drug	antibiotic efflux
QH13.bin.42_k141_575637_3	QH13.bin.42	ARO:3003838	fluoroquinolone antibiotic;macrolide antibiotic;penam	antibiotic efflux	gadW	Bacteria	Pseudomonadota	Gammaproteobacteria	Enterobacterales	Enterobacteriaceae	Escherichia	Escherichia coli	Multi-type drug	antibiotic efflux
QH13.bin.42_k141_575637_5	QH13.bin.42	ARO:3000796	fluoroquinolone antibiotic;macrolide antibiotic;penam	antibiotic efflux	mdtF	Bacteria	Pseudomonadota	Gammaproteobacteria	Enterobacterales	Enterobacteriaceae	Escherichia	Escherichia coli	Multi-type drug	antibiotic efflux
QH13.bin.42_k141_575637_6	QH13.bin.42	ARO:3000795	fluoroquinolone antibiotic;macrolide antibiotic;penam	antibiotic efflux	mdtE	Bacteria	Pseudomonadota	Gammaproteobacteria	Enterobacterales	Enterobacteriaceae	Escherichia	Escherichia coli	Multi-type drug	antibiotic efflux
QH13.bin.42_k141_660644_42	QH13.bin.42	ARO:3003378	cephalosporin;disinfecting agents and antiseptics;fluoroquinolone antibiotic;glycylcycline;penam;phenicol antibiotic;rifamycin antibiotic;tetracycline antibiotic	antibiotic efflux;antibiotic target alteration	Ecol_MarR_MULT	Bacteria	Pseudomonadota	Gammaproteobacteria	Enterobacterales	Enterobacteriaceae	Escherichia	Escherichia coli	Multi-type drug	Multi-type mechanism
QH13.bin.42_k141_660644_43	QH13.bin.42	ARO:3000263	carbapenem;cephalosporin;cephamycin;disinfecting agents and antiseptics;fluoroquinolone antibiotic;glycylcycline;monobactam;penam;penem;phenicol antibiotic;rifamycin antibiotic;tetracycline antibiotic	antibiotic efflux;reduced permeability to antibiotic	marA	Bacteria	Pseudomonadota	Gammaproteobacteria	Enterobacterales	Enterobacteriaceae	Escherichia	Escherichia coli	Multi-type drug	Multi-type mechanism
QH13.bin.42_k141_578087_11	QH13.bin.42	ARO:3001214	disinfecting agents and antiseptics;fluoroquinolone antibiotic;lincosamide antibiotic;nucleoside antibiotic;phenicol antibiotic	antibiotic efflux	mdtM	Bacteria	Pseudomonadota	Gammaproteobacteria	Enterobacterales	Enterobacteriaceae	Escherichia	Escherichia coli	Multi-type drug	antibiotic efflux
QH13.bin.42_k141_578087_138	QH13.bin.42	ARO:3005059	aminocoumarin antibiotic;peptide antibiotic;rifamycin antibiotic	antibiotic efflux	LptD	Bacteria	Pseudomonadota	Gammaproteobacteria	Enterobacterales	Enterobacteriaceae	Escherichia	Escherichia coli	Multi-type drug	antibiotic efflux
QH13.bin.42_k141_578087_158	QH13.bin.42	ARO:3003843	disinfecting agents and antiseptics;nucleoside antibiotic	antibiotic efflux	leuO	Bacteria	Pseudomonadota	Gammaproteobacteria	Enterobacterales	Enterobacteriaceae	Escherichia	Escherichia coli	Multi-type drug	antibiotic efflux
QH13.bin.42_k141_578087_166	QH13.bin.42	ARO:3007421	carbapenem;cephalosporin;cephamycin;monobactam;penam	antibiotic target alteration	Kpne_PBP3_BLA	Bacteria	Pseudomonadota	Gammaproteobacteria	Enterobacterales	Enterobacteriaceae	Escherichia	Escherichia coli	Multi-type drug	antibiotic target alteration
QH13.bin.42_k141_242668_38	QH13.bin.42	ARO:3005047	peptide antibiotic	antibiotic target alteration	eptB	Bacteria	Pseudomonadota	Gammaproteobacteria	Enterobacterales	Enterobacteriaceae	Escherichia	Escherichia coli	peptide antibiotic	antibiotic target alteration
QH13.bin.42_k141_538078_75	QH13.bin.42	ARO:3004039	macrolide antibiotic	antibiotic efflux	Ecol_emrE	Bacteria	Pseudomonadota	Gammaproteobacteria	Enterobacterales	Enterobacteriaceae	Escherichia	Escherichia coli	macrolide antibiotic	antibiotic efflux
QH13.bin.42_k141_538078_224	QH13.bin.42	ARO:3004127	aminoglycoside antibiotic;fluoroquinolone antibiotic	reduced permeability to antibiotic;resistance by absence	Ecol_mipA	Bacteria	Pseudomonadota	Gammaproteobacteria	Enterobacterales	Enterobacteriaceae	Escherichia	Escherichia coli	Multi-type drug	Multi-type mechanism
QH13.bin.42_k141_538078_406	QH13.bin.42	ARO:3004580	aminoglycoside antibiotic;cephalosporin;disinfecting agents and antiseptics;macrolide antibiotic;peptide antibiotic;rifamycin antibiotic;tetracycline antibiotic	antibiotic efflux	Kpne_KpnE	Bacteria	Pseudomonadota	Gammaproteobacteria	Enterobacterales	Enterobacteriaceae	Escherichia	Escherichia coli	Multi-type drug	antibiotic efflux
QH13.bin.42_k141_538078_407	QH13.bin.42	ARO:3004583	aminoglycoside antibiotic;cephalosporin;disinfecting agents and antiseptics;macrolide antibiotic;peptide antibiotic;rifamycin antibiotic;tetracycline antibiotic	antibiotic efflux	Kpne_KpnF	Bacteria	Pseudomonadota	Gammaproteobacteria	Enterobacterales	Enterobacteriaceae	Escherichia	Escherichia coli	Multi-type drug	antibiotic efflux
QH13.bin.42_k141_413539_57	QH13.bin.42	ARO:3003303	aminocoumarin antibiotic	antibiotic target alteration	Ecol_gyrB_AMU	Bacteria	Pseudomonadota	Gammaproteobacteria	Enterobacterales	Enterobacteriaceae	Escherichia	Escherichia coli	aminocoumarin antibiotic	antibiotic target alteration
QH13.bin.42_k141_413539_89	QH13.bin.42	ARO:3003893	phosphonic acid antibiotic	antibiotic target alteration	Ecol_uhpA_FOF	Bacteria	Pseudomonadota	Gammaproteobacteria	Enterobacterales	Enterobacteriaceae	Escherichia	Escherichia coli	phosphonic acid antibiotic	antibiotic target alteration
QH13.bin.42_k141_413539_92	QH13.bin.42	ARO:3003890	phosphonic acid antibiotic	antibiotic target alteration	Ecol_UhpT_FOF	Bacteria	Pseudomonadota	Gammaproteobacteria	Enterobacterales	Enterobacteriaceae	Escherichia	Escherichia coli	phosphonic acid antibiotic	antibiotic target alteration
QH13.bin.42_k141_454463_66	QH13.bin.42	ARO:3000830	aminocoumarin antibiotic;aminoglycoside antibiotic	antibiotic efflux	cpxA	Bacteria	Pseudomonadota	Gammaproteobacteria	Enterobacterales	Enterobacteriaceae	Escherichia	Escherichia coli	Multi-type drug	antibiotic efflux
QH13.bin.42_k141_99065_36	QH13.bin.42	ARO:3000676	cephalosporin;cephamycin;fluoroquinolone antibiotic;macrolide antibiotic;penam;tetracycline antibiotic	antibiotic efflux	H-NS	Bacteria	Pseudomonadota	Gammaproteobacteria	Enterobacterales	Enterobacteriaceae	Escherichia	Escherichia coli	Multi-type drug	antibiotic efflux
QH13.bin.42_k141_310002_83	QH13.bin.42	ARO:3003841	aminoglycoside antibiotic	antibiotic efflux	kdpE	Bacteria	Pseudomonadota	Gammaproteobacteria	Enterobacterales	Enterobacteriaceae	Escherichia	Escherichia coli	aminoglycoside antibiotic	antibiotic efflux
QH13.bin.42_k141_647128_70	QH13.bin.42	ARO:3004045	disinfecting agents and antiseptics;isoniazid-like antibiotic	antibiotic target alteration	Ecol_fabI_MULT	Bacteria	Pseudomonadota	Gammaproteobacteria	Enterobacterales	Enterobacteriaceae	Escherichia	Escherichia coli	Multi-type drug	antibiotic target alteration
QH13.bin.42_k141_312150_79	QH13.bin.42	ARO:3003308	fluoroquinolone antibiotic	antibiotic target alteration	Ecol_parC_FLO	Bacteria	Pseudomonadota	Gammaproteobacteria	Enterobacterales	Enterobacteriaceae	Escherichia	Escherichia coli	fluoroquinolone antibiotic	antibiotic target alteration
QH13.bin.42_k141_312150_88	QH13.bin.42	ARO:3003316	fluoroquinolone antibiotic	antibiotic target alteration	Ecol_parE_FLO	Bacteria	Pseudomonadota	Gammaproteobacteria	Enterobacterales	Enterobacteriaceae	Escherichia	Escherichia coli	fluoroquinolone antibiotic	antibiotic target alteration
QH13.bin.42_k141_312150_93	QH13.bin.42	ARO:3000237	aminocoumarin antibiotic;aminoglycoside antibiotic;carbapenem;cephalosporin;cephamycin;disinfecting agents and antiseptics;fluoroquinolone antibiotic;glycylcycline;macrolide antibiotic;penam;penem;peptide antibiotic;phenicol antibiotic;rifamycin antibiotic;tetracycline antibiotic	antibiotic efflux	TolC	Bacteria	Pseudomonadota	Gammaproteobacteria	Enterobacterales	Enterobacteriaceae	Escherichia	Escherichia coli	Multi-type drug	antibiotic efflux
QH13.bin.42_k141_312150_115	QH13.bin.42	ARO:3002986	peptide antibiotic	antibiotic target alteration	bacA	Bacteria	Pseudomonadota	Gammaproteobacteria	Enterobacterales	Enterobacteriaceae	Escherichia	Escherichia coli	peptide antibiotic	antibiotic target alteration
QH13.bin.42_k141_312150_225	QH13.bin.42	ARO:3003386	sulfonamide antibiotic;sulfone antibiotic	antibiotic target alteration	Ecol_folP_SLF	Bacteria	Pseudomonadota	Gammaproteobacteria	Enterobacterales	Enterobacteriaceae	Escherichia	Escherichia coli	Multi-type drug	antibiotic target alteration
QH13.bin.42_k141_312150_237	QH13.bin.42	ARO:3003775	phosphonic acid antibiotic	antibiotic target alteration	Ecol_murA_FOF	Bacteria	Pseudomonadota	Gammaproteobacteria	Enterobacterales	Enterobacteriaceae	Escherichia	Escherichia coli	phosphonic acid antibiotic	antibiotic target alteration
QH13.bin.42_k141_312150_241	QH13.bin.42	ARO:3005042	oxazolidinone antibiotic	antibiotic efflux	mlaD	Bacteria	Pseudomonadota	Gammaproteobacteria	Enterobacterales	Enterobacteriaceae	Escherichia	Escherichia coli	oxazolidinone antibiotic	antibiotic efflux
QH13.bin.42_k141_312150_243	QH13.bin.42	ARO:3005041	oxazolidinone antibiotic	antibiotic efflux	mlaF	Bacteria	Pseudomonadota	Gammaproteobacteria	Enterobacterales	Enterobacteriaceae	Escherichia	Escherichia coli	oxazolidinone antibiotic	antibiotic efflux
QH13.bin.42_k141_312150_312	QH13.bin.42	ARO:3000656	cephalosporin;cephamycin;disinfecting agents and antiseptics;fluoroquinolone antibiotic;glycylcycline;penam;phenicol antibiotic;rifamycin antibiotic;tetracycline antibiotic	antibiotic efflux	AcrS	Bacteria	Pseudomonadota	Gammaproteobacteria	Enterobacterales	Enterobacteriaceae	Escherichia	Escherichia coli	Multi-type drug	antibiotic efflux
QH13.bin.42_k141_312150_313	QH13.bin.42	ARO:3000499	cephalosporin;cephamycin;fluoroquinolone antibiotic;penam	antibiotic efflux	AcrE	Bacteria	Pseudomonadota	Gammaproteobacteria	Enterobacterales	Enterobacteriaceae	Escherichia	Escherichia coli	Multi-type drug	antibiotic efflux
QH13.bin.42_k141_312150_314	QH13.bin.42	ARO:3000502	cephalosporin;cephamycin;fluoroquinolone antibiotic;penam	antibiotic efflux	AcrF	Bacteria	Pseudomonadota	Gammaproteobacteria	Enterobacterales	Enterobacteriaceae	Escherichia	Escherichia coli	Multi-type drug	antibiotic efflux
QH13.bin.42_k141_292313_89	QH13.bin.42	ARO:3005069	diaminopyrimidine antibiotic;fluoroquinolone antibiotic;phenicol antibiotic	antibiotic efflux	rsmA	Bacteria	Pseudomonadota	Gammaproteobacteria	Enterobacterales	Enterobacteriaceae	Escherichia	Escherichia coli	Multi-type drug	antibiotic efflux
QH13.bin.42_k141_292313_97	QH13.bin.42	ARO:3000074	fluoroquinolone antibiotic	antibiotic efflux	emrB	Bacteria	Pseudomonadota	Gammaproteobacteria	Enterobacterales	Enterobacteriaceae	Escherichia	Escherichia coli	fluoroquinolone antibiotic	antibiotic efflux
QH13.bin.42_k141_292313_98	QH13.bin.42	ARO:3000027	fluoroquinolone antibiotic	antibiotic efflux	emrA	Bacteria	Pseudomonadota	Gammaproteobacteria	Enterobacterales	Enterobacteriaceae	Escherichia	Escherichia coli	fluoroquinolone antibiotic	antibiotic efflux
QH13.bin.42_k141_292313_99	QH13.bin.42	ARO:3000516	fluoroquinolone antibiotic	antibiotic efflux	emrR	Bacteria	Pseudomonadota	Gammaproteobacteria	Enterobacterales	Enterobacteriaceae	Escherichia	Escherichia coli	fluoroquinolone antibiotic	antibiotic efflux
QH20.bin.16_k141_522798_15	QH20.bin.16	ARO:3004127	aminoglycoside antibiotic;fluoroquinolone antibiotic	reduced permeability to antibiotic;resistance by absence	Ecol_mipA	Bacteria	Pseudomonadota	Gammaproteobacteria	Enterobacterales	Enterobacteriaceae	Escherichia	Escherichia coli	Multi-type drug	Multi-type mechanism
QH20.bin.16_k141_220836_7	QH20.bin.16	ARO:3001327	fluoroquinolone antibiotic	antibiotic efflux	MdtK	Bacteria	Pseudomonadota	Gammaproteobacteria	Enterobacterales	Enterobacteriaceae	Escherichia	Escherichia coli	fluoroquinolone antibiotic	antibiotic efflux
QH20.bin.16_k141_468417_47	QH20.bin.16	ARO:3003368	elfamycin antibiotic	antibiotic target alteration	Ecol_EFTu_KIR	Bacteria	Pseudomonadota	Gammaproteobacteria	Enterobacterales	Enterobacteriaceae	Escherichia	Escherichia coli	elfamycin antibiotic	antibiotic target alteration
QH20.bin.16_k141_853319_22	QH20.bin.16	ARO:3003378	cephalosporin;disinfecting agents and antiseptics;fluoroquinolone antibiotic;glycylcycline;penam;phenicol antibiotic;rifamycin antibiotic;tetracycline antibiotic	antibiotic efflux;antibiotic target alteration	Ecol_MarR_MULT	Bacteria	Pseudomonadota	Gammaproteobacteria	Enterobacterales	Enterobacteriaceae	Escherichia	Escherichia coli	Multi-type drug	Multi-type mechanism
QH20.bin.16_k141_853319_23	QH20.bin.16	ARO:3000263	carbapenem;cephalosporin;cephamycin;disinfecting agents and antiseptics;fluoroquinolone antibiotic;glycylcycline;monobactam;penam;penem;phenicol antibiotic;rifamycin antibiotic;tetracycline antibiotic	antibiotic efflux;reduced permeability to antibiotic	marA	Bacteria	Pseudomonadota	Gammaproteobacteria	Enterobacterales	Enterobacteriaceae	Escherichia	Escherichia coli	Multi-type drug	Multi-type mechanism
QH20.bin.16_k141_167099_10	QH20.bin.16	ARO:3000795	fluoroquinolone antibiotic;macrolide antibiotic;penam	antibiotic efflux	mdtE	Bacteria	Pseudomonadota	Gammaproteobacteria	Enterobacterales	Enterobacteriaceae	Escherichia	Escherichia coli	Multi-type drug	antibiotic efflux
QH20.bin.16_k141_167099_11	QH20.bin.16	ARO:3000796	fluoroquinolone antibiotic;macrolide antibiotic;penam	antibiotic efflux	mdtF	Bacteria	Pseudomonadota	Gammaproteobacteria	Enterobacterales	Enterobacteriaceae	Escherichia	Escherichia coli	Multi-type drug	antibiotic efflux
QH20.bin.16_k141_167099_13	QH20.bin.16	ARO:3003838	fluoroquinolone antibiotic;macrolide antibiotic;penam	antibiotic efflux	gadW	Bacteria	Pseudomonadota	Gammaproteobacteria	Enterobacterales	Enterobacteriaceae	Escherichia	Escherichia coli	Multi-type drug	antibiotic efflux
QH20.bin.16_k141_167099_14	QH20.bin.16	ARO:3000508	fluoroquinolone antibiotic;macrolide antibiotic;penam	antibiotic efflux	gadX	Bacteria	Pseudomonadota	Gammaproteobacteria	Enterobacterales	Enterobacteriaceae	Escherichia	Escherichia coli	Multi-type drug	antibiotic efflux
QH20.bin.16_k141_800810_1	QH20.bin.16	ARO:3004114	carbapenem;cephalosporin;cephamycin;monobactam;penam;penem	reduced permeability to antibiotic	porin_OmpC	Bacteria	Pseudomonadota	Gammaproteobacteria	Enterobacterales	Enterobacteriaceae	Escherichia	Escherichia coli	Multi-type drug	reduced permeability to antibiotic
QH20.bin.16_k141_800810_5	QH20.bin.16	ARO:3003952	peptide antibiotic	antibiotic efflux	YojI	Bacteria	Pseudomonadota	Gammaproteobacteria	Enterobacterales	Enterobacteriaceae	Escherichia	Escherichia coli	peptide antibiotic	antibiotic efflux
QH20.bin.16_k141_389213_18	QH20.bin.16	ARO:3000518	fluoroquinolone antibiotic;macrolide antibiotic;penam	antibiotic efflux	CRP	Bacteria	Pseudomonadota	Gammaproteobacteria	Enterobacterales	Enterobacteriaceae	Escherichia	Escherichia coli	Multi-type drug	antibiotic efflux
QH20.bin.16_k141_636515_2	QH20.bin.16	ARO:3005047	peptide antibiotic	antibiotic target alteration	eptB	Bacteria	Pseudomonadota	Gammaproteobacteria	Enterobacterales	Enterobacteriaceae	Escherichia	Escherichia coli	peptide antibiotic	antibiotic target alteration
QH20.bin.16_k141_747172_22	QH20.bin.16	ARO:3000254	tetracycline antibiotic	antibiotic efflux	emrY	Bacteria	Pseudomonadota	Gammaproteobacteria	Enterobacterales	Enterobacteriaceae	Escherichia	Escherichia coli	tetracycline antibiotic	antibiotic efflux
QH20.bin.16_k141_747172_23	QH20.bin.16	ARO:3000206	tetracycline antibiotic	antibiotic efflux	emrK	Bacteria	Pseudomonadota	Gammaproteobacteria	Enterobacterales	Enterobacteriaceae	Escherichia	Escherichia coli	tetracycline antibiotic	antibiotic efflux
QH20.bin.16_k141_747172_24	QH20.bin.16	ARO:3000832	fluoroquinolone antibiotic;macrolide antibiotic;penam;tetracycline antibiotic	antibiotic efflux	evgA	Bacteria	Pseudomonadota	Gammaproteobacteria	Enterobacterales	Enterobacteriaceae	Escherichia	Escherichia coli	Multi-type drug	antibiotic efflux
QH20.bin.16_k141_747172_25	QH20.bin.16	ARO:3000833	fluoroquinolone antibiotic;macrolide antibiotic;penam;tetracycline antibiotic	antibiotic efflux	evgS	Bacteria	Pseudomonadota	Gammaproteobacteria	Enterobacterales	Enterobacteriaceae	Escherichia	Escherichia coli	Multi-type drug	antibiotic efflux
QH20.bin.16_k141_308005_1	QH20.bin.16	ARO:3003548	disinfecting agents and antiseptics;nucleoside antibiotic	antibiotic efflux	mdtN	Bacteria	Pseudomonadota	Gammaproteobacteria	Enterobacterales	Enterobacteriaceae	Escherichia	Escherichia coli	Multi-type drug	antibiotic efflux
QH20.bin.16_k141_308005_2	QH20.bin.16	ARO:3003549	disinfecting agents and antiseptics;nucleoside antibiotic	antibiotic efflux	mdtO	Bacteria	Pseudomonadota	Gammaproteobacteria	Enterobacterales	Enterobacteriaceae	Escherichia	Escherichia coli	Multi-type drug	antibiotic efflux
QH20.bin.16_k141_308005_3	QH20.bin.16	ARO:3003550	disinfecting agents and antiseptics;nucleoside antibiotic	antibiotic efflux	mdtP	Bacteria	Pseudomonadota	Gammaproteobacteria	Enterobacterales	Enterobacteriaceae	Escherichia	Escherichia coli	Multi-type drug	antibiotic efflux
QH20.bin.16_k141_253156_29	QH20.bin.16	ARO:3003893	phosphonic acid antibiotic	antibiotic target alteration	Ecol_uhpA_FOF	Bacteria	Pseudomonadota	Gammaproteobacteria	Enterobacterales	Enterobacteriaceae	Escherichia	Escherichia coli	phosphonic acid antibiotic	antibiotic target alteration
QH20.bin.16_k141_253156_32	QH20.bin.16	ARO:3003890	phosphonic acid antibiotic	antibiotic target alteration	Ecol_UhpT_FOF	Bacteria	Pseudomonadota	Gammaproteobacteria	Enterobacterales	Enterobacteriaceae	Escherichia	Escherichia coli	phosphonic acid antibiotic	antibiotic target alteration
QH20.bin.16_k141_748064_26	QH20.bin.16	ARO:3004126	fluoroquinolone antibiotic;tetracycline antibiotic	reduced permeability to antibiotic;resistance by absence	Ecol_LamB	Bacteria	Pseudomonadota	Gammaproteobacteria	Enterobacterales	Enterobacteriaceae	Escherichia	Escherichia coli	Multi-type drug	Multi-type mechanism
QH20.bin.16_k141_89381_1	QH20.bin.16	ARO:3005069	diaminopyrimidine antibiotic;fluoroquinolone antibiotic;phenicol antibiotic	antibiotic efflux	rsmA	Bacteria	Pseudomonadota	Gammaproteobacteria	Enterobacterales	Enterobacteriaceae	Escherichia	Escherichia coli	Multi-type drug	antibiotic efflux
QH20.bin.16_k141_776558_7	QH20.bin.16	ARO:3000502	cephalosporin;cephamycin;fluoroquinolone antibiotic;penam	antibiotic efflux	AcrF	Bacteria	Pseudomonadota	Gammaproteobacteria	Enterobacterales	Enterobacteriaceae	Escherichia	Escherichia coli	Multi-type drug	antibiotic efflux
QH20.bin.16_k141_776558_8	QH20.bin.16	ARO:3000499	cephalosporin;cephamycin;fluoroquinolone antibiotic;penam	antibiotic efflux	AcrE	Bacteria	Pseudomonadota	Gammaproteobacteria	Enterobacterales	Enterobacteriaceae	Escherichia	Escherichia coli	Multi-type drug	antibiotic efflux
QH20.bin.16_k141_776558_9	QH20.bin.16	ARO:3000656	cephalosporin;cephamycin;disinfecting agents and antiseptics;fluoroquinolone antibiotic;glycylcycline;penam;phenicol antibiotic;rifamycin antibiotic;tetracycline antibiotic	antibiotic efflux	AcrS	Bacteria	Pseudomonadota	Gammaproteobacteria	Enterobacterales	Enterobacteriaceae	Escherichia	Escherichia coli	Multi-type drug	antibiotic efflux
QH20.bin.16_k141_694248_23	QH20.bin.16	ARO:3001329	phosphonic acid antibiotic	antibiotic efflux	mdtG	Bacteria	Pseudomonadota	Gammaproteobacteria	Enterobacterales	Enterobacteriaceae	Escherichia	Escherichia coli	phosphonic acid antibiotic	antibiotic efflux
QH20.bin.16_k141_694248_35	QH20.bin.16	ARO:3001216	fluoroquinolone antibiotic	antibiotic efflux	mdtH	Bacteria	Pseudomonadota	Gammaproteobacteria	Enterobacterales	Enterobacteriaceae	Escherichia	Escherichia coli	fluoroquinolone antibiotic	antibiotic efflux
QH20.bin.16_k141_283551_3	QH20.bin.16	ARO:3007203	macrolide antibiotic;peptide antibiotic	antibiotic efflux;antibiotic target alteration;resistance by absence	Kpne_PhoQ_CST	Bacteria	Pseudomonadota	Gammaproteobacteria	Enterobacterales	Enterobacteriaceae	Escherichia	Escherichia coli	Multi-type drug	Multi-type mechanism
QH20.bin.16_k141_283551_4	QH20.bin.16	ARO:3003585	macrolide antibiotic;peptide antibiotic	antibiotic efflux;antibiotic target alteration;resistance by absence	Kleb_PhoP_CST	Bacteria	Pseudomonadota	Gammaproteobacteria	Enterobacterales	Enterobacteriaceae	Escherichia	Escherichia coli	Multi-type drug	Multi-type mechanism
QH20.bin.16_k141_696194_23	QH20.bin.16	ARO:3005041	oxazolidinone antibiotic	antibiotic efflux	mlaF	Bacteria	Pseudomonadota	Gammaproteobacteria	Enterobacterales	Enterobacteriaceae	Escherichia	Escherichia coli	oxazolidinone antibiotic	antibiotic efflux
QH20.bin.16_k141_696194_25	QH20.bin.16	ARO:3005042	oxazolidinone antibiotic	antibiotic efflux	mlaD	Bacteria	Pseudomonadota	Gammaproteobacteria	Enterobacterales	Enterobacteriaceae	Escherichia	Escherichia coli	oxazolidinone antibiotic	antibiotic efflux
QH20.bin.16_k141_696194_29	QH20.bin.16	ARO:3003775	phosphonic acid antibiotic	antibiotic target alteration	Ecol_murA_FOF	Bacteria	Pseudomonadota	Gammaproteobacteria	Enterobacterales	Enterobacteriaceae	Escherichia	Escherichia coli	phosphonic acid antibiotic	antibiotic target alteration
QH20.bin.16_k141_696194_41	QH20.bin.16	ARO:3003386	sulfonamide antibiotic;sulfone antibiotic	antibiotic target alteration	Ecol_folP_SLF	Bacteria	Pseudomonadota	Gammaproteobacteria	Enterobacterales	Enterobacteriaceae	Escherichia	Escherichia coli	Multi-type drug	antibiotic target alteration
QH20.bin.16_k141_257427_6	QH20.bin.16	ARO:3003751	nitrofuran antibiotic	antibiotic target alteration	Ecol_nfsA_NIT	Bacteria	Pseudomonadota	Gammaproteobacteria	Enterobacterales	Enterobacteriaceae	Escherichia	Escherichia coli	nitrofuran antibiotic	antibiotic target alteration
QH20.bin.16_k141_559687_36	QH20.bin.16	ARO:3004049	disinfecting agents and antiseptics	antibiotic target alteration	Ecol_fabG_TRC	Bacteria	Pseudomonadota	Gammaproteobacteria	Enterobacterales	Enterobacteriaceae	Escherichia	Escherichia coli	disinfecting agents and antiseptics	antibiotic target alteration
QH20.bin.16_k141_862513_26	QH20.bin.16	ARO:3004580	aminoglycoside antibiotic;cephalosporin;disinfecting agents and antiseptics;macrolide antibiotic;peptide antibiotic;rifamycin antibiotic;tetracycline antibiotic	antibiotic efflux	Kpne_KpnE	Bacteria	Pseudomonadota	Gammaproteobacteria	Enterobacterales	Enterobacteriaceae	Escherichia	Escherichia coli	Multi-type drug	antibiotic efflux
QH20.bin.16_k141_862513_27	QH20.bin.16	ARO:3004583	aminoglycoside antibiotic;cephalosporin;disinfecting agents and antiseptics;macrolide antibiotic;peptide antibiotic;rifamycin antibiotic;tetracycline antibiotic	antibiotic efflux	Kpne_KpnF	Bacteria	Pseudomonadota	Gammaproteobacteria	Enterobacterales	Enterobacteriaceae	Escherichia	Escherichia coli	Multi-type drug	antibiotic efflux
QH20.bin.16_k141_121706_4	QH20.bin.16	ARO:3003381	cephalosporin;disinfecting agents and antiseptics;fluoroquinolone antibiotic;glycylcycline;penam;phenicol antibiotic;rifamycin antibiotic;tetracycline antibiotic	antibiotic efflux;antibiotic target alteration	Ecol_soxR_MULT	Bacteria	Pseudomonadota	Gammaproteobacteria	Enterobacterales	Enterobacteriaceae	Escherichia	Escherichia coli	Multi-type drug	Multi-type mechanism
QH20.bin.16_k141_121706_5	QH20.bin.16	ARO:3003511	carbapenem;cephalosporin;cephamycin;disinfecting agents and antiseptics;fluoroquinolone antibiotic;glycylcycline;monobactam;penam;penem;phenicol antibiotic;rifamycin antibiotic;tetracycline antibiotic	antibiotic efflux;antibiotic target alteration;reduced permeability to antibiotic	Ecol_soxS_MULT	Bacteria	Pseudomonadota	Gammaproteobacteria	Enterobacterales	Enterobacteriaceae	Escherichia	Escherichia coli	Multi-type drug	Multi-type mechanism
QH20.bin.16_k141_451074_87	QH20.bin.16	ARO:3004114	carbapenem;cephalosporin;cephamycin;monobactam;penam;penem	reduced permeability to antibiotic	porin_OmpC	Bacteria	Pseudomonadota	Gammaproteobacteria	Enterobacterales	Enterobacteriaceae	Escherichia	Escherichia coli	Multi-type drug	reduced permeability to antibiotic
QH20.bin.16_k141_67170_1	QH20.bin.16	ARO:3000792	aminocoumarin antibiotic	antibiotic efflux	mdtA	Bacteria	Pseudomonadota	Gammaproteobacteria	Enterobacterales	Enterobacteriaceae	Escherichia	Escherichia coli	aminocoumarin antibiotic	antibiotic efflux
QH20.bin.16_k141_67170_2	QH20.bin.16	ARO:3000793	aminocoumarin antibiotic	antibiotic efflux	mdtB	Bacteria	Pseudomonadota	Gammaproteobacteria	Enterobacterales	Enterobacteriaceae	Escherichia	Escherichia coli	aminocoumarin antibiotic	antibiotic efflux
QH20.bin.16_k141_67170_3	QH20.bin.16	ARO:3000794	aminocoumarin antibiotic	antibiotic efflux	mdtC	Bacteria	Pseudomonadota	Gammaproteobacteria	Enterobacterales	Enterobacteriaceae	Escherichia	Escherichia coli	aminocoumarin antibiotic	antibiotic efflux
QH20.bin.16_k141_67170_5	QH20.bin.16	ARO:3000829	aminocoumarin antibiotic;aminoglycoside antibiotic	antibiotic efflux	baeS	Bacteria	Pseudomonadota	Gammaproteobacteria	Enterobacterales	Enterobacteriaceae	Escherichia	Escherichia coli	Multi-type drug	antibiotic efflux
QH20.bin.16_k141_589152_3	QH20.bin.16	ARO:3001214	disinfecting agents and antiseptics;fluoroquinolone antibiotic;lincosamide antibiotic;nucleoside antibiotic;phenicol antibiotic	antibiotic efflux	mdtM	Bacteria	Pseudomonadota	Gammaproteobacteria	Enterobacterales	Enterobacteriaceae	Escherichia	Escherichia coli	Multi-type drug	antibiotic efflux
QH20.bin.16_k141_13300_9	QH20.bin.16	ARO:3003578	peptide antibiotic	antibiotic target alteration	PmrF	Bacteria	Pseudomonadota	Gammaproteobacteria	Enterobacterales	Enterobacteriaceae	Escherichia	Escherichia coli	peptide antibiotic	antibiotic target alteration
QH20.bin.16_k141_13300_20	QH20.bin.16	ARO:3003889	phosphonic acid antibiotic	antibiotic target alteration	Ecol_GlpT_FOF	Bacteria	Pseudomonadota	Gammaproteobacteria	Enterobacterales	Enterobacteriaceae	Escherichia	Escherichia coli	phosphonic acid antibiotic	antibiotic target alteration
QH20.bin.16_k141_13300_28	QH20.bin.16	ARO:3003294	fluoroquinolone antibiotic;nybomycin-like antibiotic	antibiotic target alteration	Ecol_gyrA_FLO	Bacteria	Pseudomonadota	Gammaproteobacteria	Enterobacterales	Enterobacteriaceae	Escherichia	Escherichia coli	Multi-type drug	antibiotic target alteration
QH20.bin.16_k141_810490_23	QH20.bin.16	ARO:3000830	aminocoumarin antibiotic;aminoglycoside antibiotic	antibiotic efflux	cpxA	Bacteria	Pseudomonadota	Gammaproteobacteria	Enterobacterales	Enterobacteriaceae	Escherichia	Escherichia coli	Multi-type drug	antibiotic efflux
QH20.bin.16_k141_288477_4	QH20.bin.16	ARO:3003368	elfamycin antibiotic	antibiotic target alteration	Ecol_EFTu_KIR	Bacteria	Pseudomonadota	Gammaproteobacteria	Enterobacterales	Enterobacteriaceae	Escherichia	Escherichia coli	elfamycin antibiotic	antibiotic target alteration
QH20.bin.16_k141_69380_19	QH20.bin.16	ARO:3003841	aminoglycoside antibiotic	antibiotic efflux	kdpE	Bacteria	Pseudomonadota	Gammaproteobacteria	Enterobacterales	Enterobacteriaceae	Escherichia	Escherichia coli	aminoglycoside antibiotic	antibiotic efflux
QH20.bin.16_k141_262252_8	QH20.bin.16	ARO:3003303	aminocoumarin antibiotic	antibiotic target alteration	Ecol_gyrB_AMU	Bacteria	Pseudomonadota	Gammaproteobacteria	Enterobacterales	Enterobacteriaceae	Escherichia	Escherichia coli	aminocoumarin antibiotic	antibiotic target alteration
QH20.bin.16_k141_621562_45	QH20.bin.16	ARO:3003900	phosphonic acid antibiotic	antibiotic target alteration	Ecol_cyaA_FOF	Bacteria	Pseudomonadota	Gammaproteobacteria	Enterobacterales	Enterobacteriaceae	Escherichia	Escherichia coli	phosphonic acid antibiotic	antibiotic target alteration
QH20.bin.16_k141_429310_22	QH20.bin.16	ARO:3003288	peptide antibiotic;rifamycin antibiotic	antibiotic target alteration;antibiotic target replacement	Ecol_rpoB_RIF	Bacteria	Pseudomonadota	Gammaproteobacteria	Enterobacterales	Enterobacteriaceae	Escherichia	Escherichia coli	Multi-type drug	Multi-type mechanism
QH20.bin.16_k141_429310_29	QH20.bin.16	ARO:3003368	elfamycin antibiotic	antibiotic target alteration	Ecol_EFTu_KIR	Bacteria	Pseudomonadota	Gammaproteobacteria	Enterobacterales	Enterobacteriaceae	Escherichia	Escherichia coli	elfamycin antibiotic	antibiotic target alteration
QH20.bin.16_k141_45340_8	QH20.bin.16	ARO:3003899	phosphonic acid antibiotic	antibiotic target alteration	Ecol_PtsI_FOF	Bacteria	Pseudomonadota	Gammaproteobacteria	Enterobacterales	Enterobacteriaceae	Escherichia	Escherichia coli	phosphonic acid antibiotic	antibiotic target alteration
QH20.bin.16_k141_484781_47	QH20.bin.16	ARO:3000216	cephalosporin;disinfecting agents and antiseptics;fluoroquinolone antibiotic;glycylcycline;penam;phenicol antibiotic;rifamycin antibiotic;tetracycline antibiotic	antibiotic efflux	acrB	Bacteria	Pseudomonadota	Gammaproteobacteria	Enterobacterales	Enterobacteriaceae	Escherichia	Escherichia coli	Multi-type drug	antibiotic efflux
QH20.bin.16_k141_484781_48	QH20.bin.16	ARO:3004043	cephalosporin;disinfecting agents and antiseptics;fluoroquinolone antibiotic;glycylcycline;penam;phenicol antibiotic;rifamycin antibiotic;tetracycline antibiotic	antibiotic efflux	Ecol_acrA	Bacteria	Pseudomonadota	Gammaproteobacteria	Enterobacterales	Enterobacteriaceae	Escherichia	Escherichia coli	Multi-type drug	antibiotic efflux
QH20.bin.16_k141_484781_49	QH20.bin.16	ARO:3003807	cephalosporin;disinfecting agents and antiseptics;fluoroquinolone antibiotic;glycylcycline;penam;phenicol antibiotic;rifamycin antibiotic;tetracycline antibiotic	antibiotic efflux;antibiotic target alteration	Ecol_AcrR_MULT	Bacteria	Pseudomonadota	Gammaproteobacteria	Enterobacterales	Enterobacteriaceae	Escherichia	Escherichia coli	Multi-type drug	Multi-type mechanism
QH20.bin.16_k141_100916_16	QH20.bin.16	ARO:3002986	peptide antibiotic	antibiotic target alteration	bacA	Bacteria	Pseudomonadota	Gammaproteobacteria	Enterobacterales	Enterobacteriaceae	Escherichia	Escherichia coli	peptide antibiotic	antibiotic target alteration
QH20.bin.16_k141_321678_31	QH20.bin.16	ARO:3003576	peptide antibiotic	antibiotic target alteration	eptA	Bacteria	Pseudomonadota	Gammaproteobacteria	Enterobacterales	Enterobacteriaceae	Escherichia	Escherichia coli	peptide antibiotic	antibiotic target alteration
QH20.bin.16_k141_816079_4	QH20.bin.16	ARO:3004114	carbapenem;cephalosporin;cephamycin;monobactam;penam;penem	reduced permeability to antibiotic	porin_OmpC	Bacteria	Pseudomonadota	Gammaproteobacteria	Enterobacterales	Enterobacteriaceae	Escherichia	Escherichia coli	Multi-type drug	reduced permeability to antibiotic
QH20.bin.16_k141_157052_8	QH20.bin.16	ARO:3006874	cephalosporin	antibiotic inactivation	EC-13	Bacteria	Pseudomonadota	Gammaproteobacteria	Enterobacterales	Enterobacteriaceae	Escherichia	Escherichia coli	cephalosporin	antibiotic inactivation
QH20.bin.16_k141_296015_34	QH20.bin.16	ARO:3007421	carbapenem;cephalosporin;cephamycin;monobactam;penam	antibiotic target alteration	Kpne_PBP3_BLA	Bacteria	Pseudomonadota	Gammaproteobacteria	Enterobacterales	Enterobacteriaceae	Escherichia	Escherichia coli	Multi-type drug	antibiotic target alteration
QH20.bin.16_k141_296015_41	QH20.bin.16	ARO:3003843	disinfecting agents and antiseptics;nucleoside antibiotic	antibiotic efflux	leuO	Bacteria	Pseudomonadota	Gammaproteobacteria	Enterobacterales	Enterobacteriaceae	Escherichia	Escherichia coli	Multi-type drug	antibiotic efflux
QH20.bin.16_k141_296015_61	QH20.bin.16	ARO:3005059	aminocoumarin antibiotic;peptide antibiotic;rifamycin antibiotic	antibiotic efflux	LptD	Bacteria	Pseudomonadota	Gammaproteobacteria	Enterobacterales	Enterobacteriaceae	Escherichia	Escherichia coli	Multi-type drug	antibiotic efflux
QH20.bin.16_k141_268021_33	QH20.bin.16	ARO:3004045	disinfecting agents and antiseptics;isoniazid-like antibiotic	antibiotic target alteration	Ecol_fabI_MULT	Bacteria	Pseudomonadota	Gammaproteobacteria	Enterobacterales	Enterobacteriaceae	Escherichia	Escherichia coli	Multi-type drug	antibiotic target alteration
QH20.bin.16_k141_872134_9	QH20.bin.16	ARO:3000516	fluoroquinolone antibiotic	antibiotic efflux	emrR	Bacteria	Pseudomonadota	Gammaproteobacteria	Enterobacterales	Enterobacteriaceae	Escherichia	Escherichia coli	fluoroquinolone antibiotic	antibiotic efflux
QH20.bin.16_k141_872134_10	QH20.bin.16	ARO:3000027	fluoroquinolone antibiotic	antibiotic efflux	emrA	Bacteria	Pseudomonadota	Gammaproteobacteria	Enterobacterales	Enterobacteriaceae	Escherichia	Escherichia coli	fluoroquinolone antibiotic	antibiotic efflux
QH20.bin.16_k141_872134_11	QH20.bin.16	ARO:3000074	fluoroquinolone antibiotic	antibiotic efflux	emrB	Bacteria	Pseudomonadota	Gammaproteobacteria	Enterobacterales	Enterobacteriaceae	Escherichia	Escherichia coli	fluoroquinolone antibiotic	antibiotic efflux
QH20.bin.16_k141_406871_23	QH20.bin.16	ARO:3000676	cephalosporin;cephamycin;fluoroquinolone antibiotic;macrolide antibiotic;penam;tetracycline antibiotic	antibiotic efflux	H-NS	Bacteria	Pseudomonadota	Gammaproteobacteria	Enterobacterales	Enterobacteriaceae	Escherichia	Escherichia coli	Multi-type drug	antibiotic efflux
QH20.bin.16_k141_628967_22	QH20.bin.16	ARO:3001328	disinfecting agents and antiseptics;tetracycline antibiotic	antibiotic efflux	Ecol_mdfA	Bacteria	Pseudomonadota	Gammaproteobacteria	Enterobacterales	Enterobacteriaceae	Escherichia	Escherichia coli	Multi-type drug	antibiotic efflux
QH20.bin.16_k141_135124_1	QH20.bin.16	ARO:3003952	peptide antibiotic	antibiotic efflux	YojI	Bacteria	Pseudomonadota	Gammaproteobacteria	Enterobacterales	Enterobacteriaceae	Escherichia	Escherichia coli	peptide antibiotic	antibiotic efflux
QH20.bin.16_k141_272298_4	QH20.bin.16	ARO:3005044	peptide antibiotic	reduced permeability to antibiotic	OmpA	Bacteria	Pseudomonadota	Gammaproteobacteria	Enterobacterales	Enterobacteriaceae	Escherichia	Escherichia coli	peptide antibiotic	reduced permeability to antibiotic
QH20.bin.16_k141_272298_32	QH20.bin.16	ARO:3003390	carbapenem;cephalosporin;cephamycin;monobactam;penam;penem	reduced permeability to antibiotic	Ecol_ompF_BLA	Bacteria	Pseudomonadota	Gammaproteobacteria	Enterobacterales	Enterobacteriaceae	Escherichia	Escherichia coli	Multi-type drug	reduced permeability to antibiotic
QH20.bin.16_k141_272298_47	QH20.bin.16	ARO:3003950	nitroimidazole antibiotic	antibiotic efflux	msbA	Bacteria	Pseudomonadota	Gammaproteobacteria	Enterobacterales	Enterobacteriaceae	Escherichia	Escherichia coli	nitroimidazole antibiotic	antibiotic efflux
QH20.bin.16_k141_190165_8	QH20.bin.16	ARO:3000237	aminocoumarin antibiotic;aminoglycoside antibiotic;carbapenem;cephalosporin;cephamycin;disinfecting agents and antiseptics;fluoroquinolone antibiotic;glycylcycline;macrolide antibiotic;penam;penem;peptide antibiotic;phenicol antibiotic;rifamycin antibiotic;tetracycline antibiotic	antibiotic efflux	TolC	Bacteria	Pseudomonadota	Gammaproteobacteria	Enterobacterales	Enterobacteriaceae	Escherichia	Escherichia coli	Multi-type drug	antibiotic efflux
QH20.bin.16_k141_190165_13	QH20.bin.16	ARO:3003316	fluoroquinolone antibiotic	antibiotic target alteration	Ecol_parE_FLO	Bacteria	Pseudomonadota	Gammaproteobacteria	Enterobacterales	Enterobacteriaceae	Escherichia	Escherichia coli	fluoroquinolone antibiotic	antibiotic target alteration
QH20.bin.16_k141_190165_21	QH20.bin.16	ARO:3003308	fluoroquinolone antibiotic	antibiotic target alteration	Ecol_parC_FLO	Bacteria	Pseudomonadota	Gammaproteobacteria	Enterobacterales	Enterobacteriaceae	Escherichia	Escherichia coli	fluoroquinolone antibiotic	antibiotic target alteration
QH20.bin.16_k141_247024_18	QH20.bin.16	ARO:3000491	aminoglycoside antibiotic	antibiotic efflux	acrD	Bacteria	Pseudomonadota	Gammaproteobacteria	Enterobacterales	Enterobacteriaceae	Escherichia	Escherichia coli	aminoglycoside antibiotic	antibiotic efflux
QH20.bin.16_k141_163947_1	QH20.bin.16	ARO:3003577	peptide antibiotic	antibiotic target alteration	ugd	Bacteria	Pseudomonadota	Gammaproteobacteria	Enterobacterales	Enterobacteriaceae	Escherichia	Escherichia coli	peptide antibiotic	antibiotic target alteration
SRR10083279.bin.58_k81_464148_9	SRR10083279.bin.58	ARO:3003950	nitroimidazole antibiotic	antibiotic efflux	msbA	Bacteria	Pseudomonadota	Gammaproteobacteria	Enterobacterales	Enterobacteriaceae	Escherichia	Escherichia coli	nitroimidazole antibiotic	antibiotic efflux
SRR10083279.bin.58_k81_929002_6	SRR10083279.bin.58	ARO:3004583	aminoglycoside antibiotic;cephalosporin;disinfecting agents and antiseptics;macrolide antibiotic;peptide antibiotic;rifamycin antibiotic;tetracycline antibiotic	antibiotic efflux	Kpne_KpnF	Bacteria	Pseudomonadota	Gammaproteobacteria	Enterobacterales	Enterobacteriaceae	Escherichia	Escherichia coli	Multi-type drug	antibiotic efflux
SRR10083279.bin.58_k81_929088_9	SRR10083279.bin.58	ARO:3003548	disinfecting agents and antiseptics;nucleoside antibiotic	antibiotic efflux	mdtN	Bacteria	Pseudomonadota	Gammaproteobacteria	Enterobacterales	Enterobacteriaceae	Escherichia	Escherichia coli	Multi-type drug	antibiotic efflux
SRR10083279.bin.58_k81_929088_10	SRR10083279.bin.58	ARO:3003549	disinfecting agents and antiseptics;nucleoside antibiotic	antibiotic efflux	mdtO	Bacteria	Pseudomonadota	Gammaproteobacteria	Enterobacterales	Enterobacteriaceae	Escherichia	Escherichia coli	Multi-type drug	antibiotic efflux
SRR10083279.bin.58_k81_929088_11	SRR10083279.bin.58	ARO:3003550	disinfecting agents and antiseptics;nucleoside antibiotic	antibiotic efflux	mdtP	Bacteria	Pseudomonadota	Gammaproteobacteria	Enterobacterales	Enterobacteriaceae	Escherichia	Escherichia coli	Multi-type drug	antibiotic efflux
SRR10083279.bin.58_k81_929088_29	SRR10083279.bin.58	ARO:3003381	cephalosporin;disinfecting agents and antiseptics;fluoroquinolone antibiotic;glycylcycline;penam;phenicol antibiotic;rifamycin antibiotic;tetracycline antibiotic	antibiotic efflux;antibiotic target alteration	Ecol_soxR_MULT	Bacteria	Pseudomonadota	Gammaproteobacteria	Enterobacterales	Enterobacteriaceae	Escherichia	Escherichia coli	Multi-type drug	Multi-type mechanism
SRR10083279.bin.58_k81_929088_30	SRR10083279.bin.58	ARO:3003511	carbapenem;cephalosporin;cephamycin;disinfecting agents and antiseptics;fluoroquinolone antibiotic;glycylcycline;monobactam;penam;penem;phenicol antibiotic;rifamycin antibiotic;tetracycline antibiotic	antibiotic efflux;antibiotic target alteration;reduced permeability to antibiotic	Ecol_soxS_MULT	Bacteria	Pseudomonadota	Gammaproteobacteria	Enterobacterales	Enterobacteriaceae	Escherichia	Escherichia coli	Multi-type drug	Multi-type mechanism
SRR10083279.bin.58_k81_292999_4	SRR10083279.bin.58	ARO:3003890	phosphonic acid antibiotic	antibiotic target alteration	Ecol_UhpT_FOF	Bacteria	Pseudomonadota	Gammaproteobacteria	Enterobacterales	Enterobacteriaceae	Escherichia	Escherichia coli	phosphonic acid antibiotic	antibiotic target alteration
SRR10083279.bin.58_k81_292999_7	SRR10083279.bin.58	ARO:3003893	phosphonic acid antibiotic	antibiotic target alteration	Ecol_uhpA_FOF	Bacteria	Pseudomonadota	Gammaproteobacteria	Enterobacterales	Enterobacteriaceae	Escherichia	Escherichia coli	phosphonic acid antibiotic	antibiotic target alteration
SRR10083279.bin.58_k81_1336494_18	SRR10083279.bin.58	ARO:3000830	aminocoumarin antibiotic;aminoglycoside antibiotic	antibiotic efflux	cpxA	Bacteria	Pseudomonadota	Gammaproteobacteria	Enterobacterales	Enterobacteriaceae	Escherichia	Escherichia coli	Multi-type drug	antibiotic efflux
SRR10083279.bin.58_k81_702997_12	SRR10083279.bin.58	ARO:3003576	peptide antibiotic	antibiotic target alteration	eptA	Bacteria	Pseudomonadota	Gammaproteobacteria	Enterobacterales	Enterobacteriaceae	Escherichia	Escherichia coli	peptide antibiotic	antibiotic target alteration
SRR10083279.bin.58_k81_1050820_3	SRR10083279.bin.58	ARO:3004039	macrolide antibiotic	antibiotic efflux	Ecol_emrE	Bacteria	Pseudomonadota	Gammaproteobacteria	Enterobacterales	Enterobacteriaceae	Escherichia	Escherichia coli	macrolide antibiotic	antibiotic efflux
SRR10083279.bin.58_k81_182618_1	SRR10083279.bin.58	ARO:3003900	phosphonic acid antibiotic	antibiotic target alteration	Ecol_cyaA_FOF	Bacteria	Pseudomonadota	Gammaproteobacteria	Enterobacterales	Enterobacteriaceae	Escherichia	Escherichia coli	phosphonic acid antibiotic	antibiotic target alteration
SRR10083279.bin.58_k81_10068_4	SRR10083279.bin.58	ARO:3004126	fluoroquinolone antibiotic;tetracycline antibiotic	reduced permeability to antibiotic;resistance by absence	Ecol_LamB	Bacteria	Pseudomonadota	Gammaproteobacteria	Enterobacterales	Enterobacteriaceae	Escherichia	Escherichia coli	Multi-type drug	Multi-type mechanism
SRR10083279.bin.58_k81_996049_1	SRR10083279.bin.58	ARO:3004049	disinfecting agents and antiseptics	antibiotic target alteration	Ecol_fabG_TRC	Bacteria	Pseudomonadota	Gammaproteobacteria	Enterobacterales	Enterobacteriaceae	Escherichia	Escherichia coli	disinfecting agents and antiseptics	antibiotic target alteration
SRR10083279.bin.58_k81_1346261_6	SRR10083279.bin.58	ARO:3003889	phosphonic acid antibiotic	antibiotic target alteration	Ecol_GlpT_FOF	Bacteria	Pseudomonadota	Gammaproteobacteria	Enterobacterales	Enterobacteriaceae	Escherichia	Escherichia coli	phosphonic acid antibiotic	antibiotic target alteration
SRR10083279.bin.58_k81_593486_1	SRR10083279.bin.58	ARO:3000074	fluoroquinolone antibiotic	antibiotic efflux	emrB	Bacteria	Pseudomonadota	Gammaproteobacteria	Enterobacterales	Enterobacteriaceae	Escherichia	Escherichia coli	fluoroquinolone antibiotic	antibiotic efflux
SRR10083279.bin.58_k81_593486_2	SRR10083279.bin.58	ARO:3000027	fluoroquinolone antibiotic	antibiotic efflux	emrA	Bacteria	Pseudomonadota	Gammaproteobacteria	Enterobacterales	Enterobacteriaceae	Escherichia	Escherichia coli	fluoroquinolone antibiotic	antibiotic efflux
SRR10083279.bin.58_k81_593486_3	SRR10083279.bin.58	ARO:3000516	fluoroquinolone antibiotic	antibiotic efflux	emrR	Bacteria	Pseudomonadota	Gammaproteobacteria	Enterobacterales	Enterobacteriaceae	Escherichia	Escherichia coli	fluoroquinolone antibiotic	antibiotic efflux
SRR10083279.bin.58_k81_600136_3	SRR10083279.bin.58	ARO:3003751	nitrofuran antibiotic	antibiotic target alteration	Ecol_nfsA_NIT	Bacteria	Pseudomonadota	Gammaproteobacteria	Enterobacterales	Enterobacteriaceae	Escherichia	Escherichia coli	nitrofuran antibiotic	antibiotic target alteration
SRR10083279.bin.58_k81_1065709_5	SRR10083279.bin.58	ARO:3003841	aminoglycoside antibiotic	antibiotic efflux	kdpE	Bacteria	Pseudomonadota	Gammaproteobacteria	Enterobacterales	Enterobacteriaceae	Escherichia	Escherichia coli	aminoglycoside antibiotic	antibiotic efflux
SRR10083279.bin.58_k81_655815_3	SRR10083279.bin.58	ARO:3003775	phosphonic acid antibiotic	antibiotic target alteration	Ecol_murA_FOF	Bacteria	Pseudomonadota	Gammaproteobacteria	Enterobacterales	Enterobacteriaceae	Escherichia	Escherichia coli	phosphonic acid antibiotic	antibiotic target alteration
SRR10083279.bin.58_k81_655815_7	SRR10083279.bin.58	ARO:3005042	oxazolidinone antibiotic	antibiotic efflux	mlaD	Bacteria	Pseudomonadota	Gammaproteobacteria	Enterobacterales	Enterobacteriaceae	Escherichia	Escherichia coli	oxazolidinone antibiotic	antibiotic efflux
SRR10083279.bin.58_k81_655815_9	SRR10083279.bin.58	ARO:3005041	oxazolidinone antibiotic	antibiotic efflux	mlaF	Bacteria	Pseudomonadota	Gammaproteobacteria	Enterobacterales	Enterobacteriaceae	Escherichia	Escherichia coli	oxazolidinone antibiotic	antibiotic efflux
SRR10083279.bin.58_k81_1011961_2	SRR10083279.bin.58	ARO:3000829	aminocoumarin antibiotic;aminoglycoside antibiotic	antibiotic efflux	baeS	Bacteria	Pseudomonadota	Gammaproteobacteria	Enterobacterales	Enterobacteriaceae	Escherichia	Escherichia coli	Multi-type drug	antibiotic efflux
SRR10083279.bin.58_k81_1011961_3	SRR10083279.bin.58	ARO:3000828	aminocoumarin antibiotic;aminoglycoside antibiotic	antibiotic efflux	baeR	Bacteria	Pseudomonadota	Gammaproteobacteria	Enterobacterales	Enterobacteriaceae	Escherichia	Escherichia coli	Multi-type drug	antibiotic efflux
SRR10083279.bin.58_k81_781503_4	SRR10083279.bin.58	ARO:3007421	carbapenem;cephalosporin;cephamycin;monobactam;penam	antibiotic target alteration	Kpne_PBP3_BLA	Bacteria	Pseudomonadota	Gammaproteobacteria	Enterobacterales	Enterobacteriaceae	Escherichia	Escherichia coli	Multi-type drug	antibiotic target alteration
SRR10083279.bin.58_k81_145818_4	SRR10083279.bin.58	ARO:3001329	phosphonic acid antibiotic	antibiotic efflux	mdtG	Bacteria	Pseudomonadota	Gammaproteobacteria	Enterobacterales	Enterobacteriaceae	Escherichia	Escherichia coli	phosphonic acid antibiotic	antibiotic efflux
SRR10083279.bin.58_k81_34071_8	SRR10083279.bin.58	ARO:3003843	disinfecting agents and antiseptics;nucleoside antibiotic	antibiotic efflux	leuO	Bacteria	Pseudomonadota	Gammaproteobacteria	Enterobacterales	Enterobacteriaceae	Escherichia	Escherichia coli	Multi-type drug	antibiotic efflux
SRR10083279.bin.58_k81_664674_1	SRR10083279.bin.58	ARO:3005059	aminocoumarin antibiotic;peptide antibiotic;rifamycin antibiotic	antibiotic efflux	LptD	Bacteria	Pseudomonadota	Gammaproteobacteria	Enterobacterales	Enterobacteriaceae	Escherichia	Escherichia coli	Multi-type drug	antibiotic efflux
SRR10083279.bin.58_k81_667700_1	SRR10083279.bin.58	ARO:3007421	carbapenem;cephalosporin;cephamycin;monobactam;penam	antibiotic target alteration	Kpne_PBP3_BLA	Bacteria	Pseudomonadota	Gammaproteobacteria	Enterobacterales	Enterobacteriaceae	Escherichia	Escherichia coli	Multi-type drug	antibiotic target alteration
SRR10083279.bin.58_k81_217745_3	SRR10083279.bin.58	ARO:3000491	aminoglycoside antibiotic	antibiotic efflux	acrD	Bacteria	Pseudomonadota	Gammaproteobacteria	Enterobacterales	Enterobacteriaceae	Escherichia	Escherichia coli	aminoglycoside antibiotic	antibiotic efflux
SRR10083279.bin.58_k81_1375734_7	SRR10083279.bin.58	ARO:3001216	fluoroquinolone antibiotic	antibiotic efflux	mdtH	Bacteria	Pseudomonadota	Gammaproteobacteria	Enterobacterales	Enterobacteriaceae	Escherichia	Escherichia coli	fluoroquinolone antibiotic	antibiotic efflux
SRR10083279.bin.58_k81_336574_6	SRR10083279.bin.58	ARO:3003578	peptide antibiotic	antibiotic target alteration	PmrF	Bacteria	Pseudomonadota	Gammaproteobacteria	Enterobacterales	Enterobacteriaceae	Escherichia	Escherichia coli	peptide antibiotic	antibiotic target alteration
SRR10083279.bin.58_k81_974413_8	SRR10083279.bin.58	ARO:3001214	disinfecting agents and antiseptics;fluoroquinolone antibiotic;lincosamide antibiotic;nucleoside antibiotic;phenicol antibiotic	antibiotic efflux	mdtM	Bacteria	Pseudomonadota	Gammaproteobacteria	Enterobacterales	Enterobacteriaceae	Escherichia	Escherichia coli	Multi-type drug	antibiotic efflux
SRR10083279.bin.58_k81_518531_1	SRR10083279.bin.58	ARO:3004114	carbapenem;cephalosporin;cephamycin;monobactam;penam;penem	reduced permeability to antibiotic	porin_OmpC	Bacteria	Pseudomonadota	Gammaproteobacteria	Enterobacterales	Enterobacteriaceae	Escherichia	Escherichia coli	Multi-type drug	reduced permeability to antibiotic
SRR10083279.bin.58_k81_518531_5	SRR10083279.bin.58	ARO:3003952	peptide antibiotic	antibiotic efflux	YojI	Bacteria	Pseudomonadota	Gammaproteobacteria	Enterobacterales	Enterobacteriaceae	Escherichia	Escherichia coli	peptide antibiotic	antibiotic efflux
SRR10083279.bin.58_k81_576635_5	SRR10083279.bin.58	ARO:3002986	peptide antibiotic	antibiotic target alteration	bacA	Bacteria	Pseudomonadota	Gammaproteobacteria	Enterobacterales	Enterobacteriaceae	Escherichia	Escherichia coli	peptide antibiotic	antibiotic target alteration
SRR10083281.bin.52_k81_113146_12	SRR10083281.bin.52	ARO:3003585	macrolide antibiotic;peptide antibiotic	antibiotic efflux;antibiotic target alteration;resistance by absence	Kleb_PhoP_CST	Bacteria	Pseudomonadota	Gammaproteobacteria	Enterobacterales	Enterobacteriaceae	Escherichia	Escherichia coli	Multi-type drug	Multi-type mechanism
SRR10083281.bin.52_k81_113146_13	SRR10083281.bin.52	ARO:3007203	macrolide antibiotic;peptide antibiotic	antibiotic efflux;antibiotic target alteration;resistance by absence	Kpne_PhoQ_CST	Bacteria	Pseudomonadota	Gammaproteobacteria	Enterobacterales	Enterobacteriaceae	Escherichia	Escherichia coli	Multi-type drug	Multi-type mechanism
SRR10083281.bin.52_k81_113146_49	SRR10083281.bin.52	ARO:3004049	disinfecting agents and antiseptics	antibiotic target alteration	Ecol_fabG_TRC	Bacteria	Pseudomonadota	Gammaproteobacteria	Enterobacterales	Enterobacteriaceae	Escherichia	Escherichia coli	disinfecting agents and antiseptics	antibiotic target alteration
SRR10083281.bin.52_k81_113146_78	SRR10083281.bin.52	ARO:3001216	fluoroquinolone antibiotic	antibiotic efflux	mdtH	Bacteria	Pseudomonadota	Gammaproteobacteria	Enterobacterales	Enterobacteriaceae	Escherichia	Escherichia coli	fluoroquinolone antibiotic	antibiotic efflux
SRR10083281.bin.52_k81_113146_90	SRR10083281.bin.52	ARO:3001329	phosphonic acid antibiotic	antibiotic efflux	mdtG	Bacteria	Pseudomonadota	Gammaproteobacteria	Enterobacterales	Enterobacteriaceae	Escherichia	Escherichia coli	phosphonic acid antibiotic	antibiotic efflux
SRR10083281.bin.52_k81_56772_21	SRR10083281.bin.52	ARO:3000833	fluoroquinolone antibiotic;macrolide antibiotic;penam;tetracycline antibiotic	antibiotic efflux	evgS	Bacteria	Pseudomonadota	Gammaproteobacteria	Enterobacterales	Enterobacteriaceae	Escherichia	Escherichia coli	Multi-type drug	antibiotic efflux
SRR10083281.bin.52_k81_56772_22	SRR10083281.bin.52	ARO:3000832	fluoroquinolone antibiotic;macrolide antibiotic;penam;tetracycline antibiotic	antibiotic efflux	evgA	Bacteria	Pseudomonadota	Gammaproteobacteria	Enterobacterales	Enterobacteriaceae	Escherichia	Escherichia coli	Multi-type drug	antibiotic efflux
SRR10083281.bin.52_k81_56772_23	SRR10083281.bin.52	ARO:3000206	tetracycline antibiotic	antibiotic efflux	emrK	Bacteria	Pseudomonadota	Gammaproteobacteria	Enterobacterales	Enterobacteriaceae	Escherichia	Escherichia coli	tetracycline antibiotic	antibiotic efflux
SRR10083281.bin.52_k81_56772_24	SRR10083281.bin.52	ARO:3000254	tetracycline antibiotic	antibiotic efflux	emrY	Bacteria	Pseudomonadota	Gammaproteobacteria	Enterobacterales	Enterobacteriaceae	Escherichia	Escherichia coli	tetracycline antibiotic	antibiotic efflux
SRR10083281.bin.52_k81_56772_128	SRR10083281.bin.52	ARO:3003578	peptide antibiotic	antibiotic target alteration	PmrF	Bacteria	Pseudomonadota	Gammaproteobacteria	Enterobacterales	Enterobacteriaceae	Escherichia	Escherichia coli	peptide antibiotic	antibiotic target alteration
SRR10083281.bin.52_k81_56772_142	SRR10083281.bin.52	ARO:3003889	phosphonic acid antibiotic	antibiotic target alteration	Ecol_GlpT_FOF	Bacteria	Pseudomonadota	Gammaproteobacteria	Enterobacterales	Enterobacteriaceae	Escherichia	Escherichia coli	phosphonic acid antibiotic	antibiotic target alteration
SRR10083281.bin.52_k81_452684_32	SRR10083281.bin.52	ARO:3001214	disinfecting agents and antiseptics;fluoroquinolone antibiotic;lincosamide antibiotic;nucleoside antibiotic;phenicol antibiotic	antibiotic efflux	mdtM	Bacteria	Pseudomonadota	Gammaproteobacteria	Enterobacterales	Enterobacteriaceae	Escherichia	Escherichia coli	Multi-type drug	antibiotic efflux
SRR10083281.bin.52_k81_340981_3	SRR10083281.bin.52	ARO:3003577	peptide antibiotic	antibiotic target alteration	ugd	Bacteria	Pseudomonadota	Gammaproteobacteria	Enterobacterales	Enterobacteriaceae	Escherichia	Escherichia coli	peptide antibiotic	antibiotic target alteration
SRR10083281.bin.52_k81_172511_58	SRR10083281.bin.52	ARO:3005044	peptide antibiotic	reduced permeability to antibiotic	OmpA	Bacteria	Pseudomonadota	Gammaproteobacteria	Enterobacterales	Enterobacteriaceae	Escherichia	Escherichia coli	peptide antibiotic	reduced permeability to antibiotic
SRR10083281.bin.52_k81_172511_86	SRR10083281.bin.52	ARO:3003390	carbapenem;cephalosporin;cephamycin;monobactam;penam;penem	reduced permeability to antibiotic	Ecol_ompF_BLA	Bacteria	Pseudomonadota	Gammaproteobacteria	Enterobacterales	Enterobacteriaceae	Escherichia	Escherichia coli	Multi-type drug	reduced permeability to antibiotic
SRR10083281.bin.52_k81_172511_101	SRR10083281.bin.52	ARO:3003950	nitroimidazole antibiotic	antibiotic efflux	msbA	Bacteria	Pseudomonadota	Gammaproteobacteria	Enterobacterales	Enterobacteriaceae	Escherichia	Escherichia coli	nitroimidazole antibiotic	antibiotic efflux
SRR10083281.bin.52_k81_485078_10	SRR10083281.bin.52	ARO:3003386	sulfonamide antibiotic;sulfone antibiotic	antibiotic target alteration	Ecol_folP_SLF	Bacteria	Pseudomonadota	Gammaproteobacteria	Enterobacterales	Enterobacteriaceae	Escherichia	Escherichia coli	Multi-type drug	antibiotic target alteration
SRR10083281.bin.52_k81_515487_1	SRR10083281.bin.52	ARO:3003294	fluoroquinolone antibiotic;nybomycin-like antibiotic	antibiotic target alteration	Ecol_gyrA_FLO	Bacteria	Pseudomonadota	Gammaproteobacteria	Enterobacterales	Enterobacteriaceae	Escherichia	Escherichia coli	Multi-type drug	antibiotic target alteration
SRR10083281.bin.52_k81_515487_16	SRR10083281.bin.52	ARO:3004114	carbapenem;cephalosporin;cephamycin;monobactam;penam;penem	reduced permeability to antibiotic	porin_OmpC	Bacteria	Pseudomonadota	Gammaproteobacteria	Enterobacterales	Enterobacteriaceae	Escherichia	Escherichia coli	Multi-type drug	reduced permeability to antibiotic
SRR10083281.bin.52_k81_515487_20	SRR10083281.bin.52	ARO:3003952	peptide antibiotic	antibiotic efflux	YojI	Bacteria	Pseudomonadota	Gammaproteobacteria	Enterobacterales	Enterobacteriaceae	Escherichia	Escherichia coli	peptide antibiotic	antibiotic efflux
SRR10083281.bin.52_k81_205533_4	SRR10083281.bin.52	ARO:3003775	phosphonic acid antibiotic	antibiotic target alteration	Ecol_murA_FOF	Bacteria	Pseudomonadota	Gammaproteobacteria	Enterobacterales	Enterobacteriaceae	Escherichia	Escherichia coli	phosphonic acid antibiotic	antibiotic target alteration
SRR10083281.bin.52_k81_205533_8	SRR10083281.bin.52	ARO:3005042	oxazolidinone antibiotic	antibiotic efflux	mlaD	Bacteria	Pseudomonadota	Gammaproteobacteria	Enterobacterales	Enterobacteriaceae	Escherichia	Escherichia coli	oxazolidinone antibiotic	antibiotic efflux
SRR10083281.bin.52_k81_205533_10	SRR10083281.bin.52	ARO:3005041	oxazolidinone antibiotic	antibiotic efflux	mlaF	Bacteria	Pseudomonadota	Gammaproteobacteria	Enterobacterales	Enterobacteriaceae	Escherichia	Escherichia coli	oxazolidinone antibiotic	antibiotic efflux
SRR10083281.bin.52_k81_175291_26	SRR10083281.bin.52	ARO:3003751	nitrofuran antibiotic	antibiotic target alteration	Ecol_nfsA_NIT	Bacteria	Pseudomonadota	Gammaproteobacteria	Enterobacterales	Enterobacteriaceae	Escherichia	Escherichia coli	nitrofuran antibiotic	antibiotic target alteration
SRR10083281.bin.52_k81_175291_35	SRR10083281.bin.52	ARO:3001328	disinfecting agents and antiseptics;tetracycline antibiotic	antibiotic efflux	Ecol_mdfA	Bacteria	Pseudomonadota	Gammaproteobacteria	Enterobacterales	Enterobacteriaceae	Escherichia	Escherichia coli	Multi-type drug	antibiotic efflux
SRR10083281.bin.52_k81_488491_1	SRR10083281.bin.52	ARO:3005069	diaminopyrimidine antibiotic;fluoroquinolone antibiotic;phenicol antibiotic	antibiotic efflux	rsmA	Bacteria	Pseudomonadota	Gammaproteobacteria	Enterobacterales	Enterobacteriaceae	Escherichia	Escherichia coli	Multi-type drug	antibiotic efflux
SRR10083281.bin.52_k81_346931_62	SRR10083281.bin.52	ARO:3002986	peptide antibiotic	antibiotic target alteration	bacA	Bacteria	Pseudomonadota	Gammaproteobacteria	Enterobacterales	Enterobacteriaceae	Escherichia	Escherichia coli	peptide antibiotic	antibiotic target alteration
SRR10083281.bin.52_k81_346931_81	SRR10083281.bin.52	ARO:3000237	aminocoumarin antibiotic;aminoglycoside antibiotic;carbapenem;cephalosporin;cephamycin;disinfecting agents and antiseptics;fluoroquinolone antibiotic;glycylcycline;macrolide antibiotic;penam;penem;peptide antibiotic;phenicol antibiotic;rifamycin antibiotic;tetracycline antibiotic	antibiotic efflux	TolC	Bacteria	Pseudomonadota	Gammaproteobacteria	Enterobacterales	Enterobacteriaceae	Escherichia	Escherichia coli	Multi-type drug	antibiotic efflux
SRR10083281.bin.52_k81_346931_86	SRR10083281.bin.52	ARO:3003316	fluoroquinolone antibiotic	antibiotic target alteration	Ecol_parE_FLO	Bacteria	Pseudomonadota	Gammaproteobacteria	Enterobacterales	Enterobacteriaceae	Escherichia	Escherichia coli	fluoroquinolone antibiotic	antibiotic target alteration
SRR10083281.bin.52_k81_346931_100	SRR10083281.bin.52	ARO:3003308	fluoroquinolone antibiotic	antibiotic target alteration	Ecol_parC_FLO	Bacteria	Pseudomonadota	Gammaproteobacteria	Enterobacterales	Enterobacteriaceae	Escherichia	Escherichia coli	fluoroquinolone antibiotic	antibiotic target alteration
SRR10083281.bin.52_k81_151944_124	SRR10083281.bin.52	ARO:3000491	aminoglycoside antibiotic	antibiotic efflux	acrD	Bacteria	Pseudomonadota	Gammaproteobacteria	Enterobacterales	Enterobacteriaceae	Escherichia	Escherichia coli	aminoglycoside antibiotic	antibiotic efflux
SRR10083281.bin.52_k81_151944_168	SRR10083281.bin.52	ARO:3003899	phosphonic acid antibiotic	antibiotic target alteration	Ecol_PtsI_FOF	Bacteria	Pseudomonadota	Gammaproteobacteria	Enterobacterales	Enterobacteriaceae	Escherichia	Escherichia coli	phosphonic acid antibiotic	antibiotic target alteration
SRR10083281.bin.52_k81_634497_18	SRR10083281.bin.52	ARO:3006879	cephalosporin	antibiotic inactivation	EC-19	Bacteria	Pseudomonadota	Gammaproteobacteria	Enterobacterales	Enterobacteriaceae	Escherichia	Escherichia coli	cephalosporin	antibiotic inactivation
SRR10083281.bin.52_k81_558564_22	SRR10083281.bin.52	ARO:3005059	aminocoumarin antibiotic;peptide antibiotic;rifamycin antibiotic	antibiotic efflux	LptD	Bacteria	Pseudomonadota	Gammaproteobacteria	Enterobacterales	Enterobacteriaceae	Escherichia	Escherichia coli	Multi-type drug	antibiotic efflux
SRR10083281.bin.52_k81_558564_43	SRR10083281.bin.52	ARO:3003843	disinfecting agents and antiseptics;nucleoside antibiotic	antibiotic efflux	leuO	Bacteria	Pseudomonadota	Gammaproteobacteria	Enterobacterales	Enterobacteriaceae	Escherichia	Escherichia coli	Multi-type drug	antibiotic efflux
SRR10083281.bin.52_k81_558564_50	SRR10083281.bin.52	ARO:3007421	carbapenem;cephalosporin;cephamycin;monobactam;penam	antibiotic target alteration	Kpne_PBP3_BLA	Bacteria	Pseudomonadota	Gammaproteobacteria	Enterobacterales	Enterobacteriaceae	Escherichia	Escherichia coli	Multi-type drug	antibiotic target alteration
SRR10083281.bin.52_k81_135599_2	SRR10083281.bin.52	ARO:3000508	fluoroquinolone antibiotic;macrolide antibiotic;penam	antibiotic efflux	gadX	Bacteria	Pseudomonadota	Gammaproteobacteria	Enterobacterales	Enterobacteriaceae	Escherichia	Escherichia coli	Multi-type drug	antibiotic efflux
SRR10083281.bin.52_k81_135599_3	SRR10083281.bin.52	ARO:3003838	fluoroquinolone antibiotic;macrolide antibiotic;penam	antibiotic efflux	gadW	Bacteria	Pseudomonadota	Gammaproteobacteria	Enterobacterales	Enterobacteriaceae	Escherichia	Escherichia coli	Multi-type drug	antibiotic efflux
SRR10083281.bin.52_k81_135599_5	SRR10083281.bin.52	ARO:3000796	fluoroquinolone antibiotic;macrolide antibiotic;penam	antibiotic efflux	mdtF	Bacteria	Pseudomonadota	Gammaproteobacteria	Enterobacterales	Enterobacteriaceae	Escherichia	Escherichia coli	Multi-type drug	antibiotic efflux
SRR10083281.bin.52_k81_135599_6	SRR10083281.bin.52	ARO:3000795	fluoroquinolone antibiotic;macrolide antibiotic;penam	antibiotic efflux	mdtE	Bacteria	Pseudomonadota	Gammaproteobacteria	Enterobacterales	Enterobacteriaceae	Escherichia	Escherichia coli	Multi-type drug	antibiotic efflux
SRR10083281.bin.52_k81_109911_265	SRR10083281.bin.52	ARO:3000216	cephalosporin;disinfecting agents and antiseptics;fluoroquinolone antibiotic;glycylcycline;penam;phenicol antibiotic;rifamycin antibiotic;tetracycline antibiotic	antibiotic efflux	acrB	Bacteria	Pseudomonadota	Gammaproteobacteria	Enterobacterales	Enterobacteriaceae	Escherichia	Escherichia coli	Multi-type drug	antibiotic efflux
SRR10083281.bin.52_k81_109911_266	SRR10083281.bin.52	ARO:3004043	cephalosporin;disinfecting agents and antiseptics;fluoroquinolone antibiotic;glycylcycline;penam;phenicol antibiotic;rifamycin antibiotic;tetracycline antibiotic	antibiotic efflux	Ecol_acrA	Bacteria	Pseudomonadota	Gammaproteobacteria	Enterobacterales	Enterobacteriaceae	Escherichia	Escherichia coli	Multi-type drug	antibiotic efflux
SRR10083281.bin.52_k81_109911_267	SRR10083281.bin.52	ARO:3003807	cephalosporin;disinfecting agents and antiseptics;fluoroquinolone antibiotic;glycylcycline;penam;phenicol antibiotic;rifamycin antibiotic;tetracycline antibiotic	antibiotic efflux;antibiotic target alteration	Ecol_AcrR_MULT	Bacteria	Pseudomonadota	Gammaproteobacteria	Enterobacterales	Enterobacteriaceae	Escherichia	Escherichia coli	Multi-type drug	Multi-type mechanism
SRR10083281.bin.52_k81_110882_20	SRR10083281.bin.52	ARO:3003841	aminoglycoside antibiotic	antibiotic efflux	kdpE	Bacteria	Pseudomonadota	Gammaproteobacteria	Enterobacterales	Enterobacteriaceae	Escherichia	Escherichia coli	aminoglycoside antibiotic	antibiotic efflux
SRR10083281.bin.52_k81_225549_6	SRR10083281.bin.52	ARO:3000074	fluoroquinolone antibiotic	antibiotic efflux	emrB	Bacteria	Pseudomonadota	Gammaproteobacteria	Enterobacterales	Enterobacteriaceae	Escherichia	Escherichia coli	fluoroquinolone antibiotic	antibiotic efflux
SRR10083281.bin.52_k81_225549_7	SRR10083281.bin.52	ARO:3000027	fluoroquinolone antibiotic	antibiotic efflux	emrA	Bacteria	Pseudomonadota	Gammaproteobacteria	Enterobacterales	Enterobacteriaceae	Escherichia	Escherichia coli	fluoroquinolone antibiotic	antibiotic efflux
SRR10083281.bin.52_k81_225549_8	SRR10083281.bin.52	ARO:3000516	fluoroquinolone antibiotic	antibiotic efflux	emrR	Bacteria	Pseudomonadota	Gammaproteobacteria	Enterobacterales	Enterobacteriaceae	Escherichia	Escherichia coli	fluoroquinolone antibiotic	antibiotic efflux
SRR10083281.bin.52_k81_51535_30	SRR10083281.bin.52	ARO:3000792	aminocoumarin antibiotic	antibiotic efflux	mdtA	Bacteria	Pseudomonadota	Gammaproteobacteria	Enterobacterales	Enterobacteriaceae	Escherichia	Escherichia coli	aminocoumarin antibiotic	antibiotic efflux
SRR10083281.bin.52_k81_51535_31	SRR10083281.bin.52	ARO:3000793	aminocoumarin antibiotic	antibiotic efflux	mdtB	Bacteria	Pseudomonadota	Gammaproteobacteria	Enterobacterales	Enterobacteriaceae	Escherichia	Escherichia coli	aminocoumarin antibiotic	antibiotic efflux
SRR10083281.bin.52_k81_51535_32	SRR10083281.bin.52	ARO:3000794	aminocoumarin antibiotic	antibiotic efflux	mdtC	Bacteria	Pseudomonadota	Gammaproteobacteria	Enterobacterales	Enterobacteriaceae	Escherichia	Escherichia coli	aminocoumarin antibiotic	antibiotic efflux
SRR10083281.bin.52_k81_51535_34	SRR10083281.bin.52	ARO:3000829	aminocoumarin antibiotic;aminoglycoside antibiotic	antibiotic efflux	baeS	Bacteria	Pseudomonadota	Gammaproteobacteria	Enterobacterales	Enterobacteriaceae	Escherichia	Escherichia coli	Multi-type drug	antibiotic efflux
SRR10083281.bin.52_k81_51535_35	SRR10083281.bin.52	ARO:3000828	aminocoumarin antibiotic;aminoglycoside antibiotic	antibiotic efflux	baeR	Bacteria	Pseudomonadota	Gammaproteobacteria	Enterobacterales	Enterobacteriaceae	Escherichia	Escherichia coli	Multi-type drug	antibiotic efflux
SRR10083323.bin.5_k81_120103_4	SRR10083323.bin.5	ARO:3004127	aminoglycoside antibiotic;fluoroquinolone antibiotic	reduced permeability to antibiotic;resistance by absence	Ecol_mipA	Bacteria	Pseudomonadota	Gammaproteobacteria	Enterobacterales	Enterobacteriaceae	Escherichia	Escherichia coli	Multi-type drug	Multi-type mechanism
SRR10083323.bin.5_k81_528589_21	SRR10083323.bin.5	ARO:3003952	peptide antibiotic	antibiotic efflux	YojI	Bacteria	Pseudomonadota	Gammaproteobacteria	Enterobacterales	Enterobacteriaceae	Escherichia	Escherichia coli	peptide antibiotic	antibiotic efflux
SRR10083323.bin.5_k81_528589_25	SRR10083323.bin.5	ARO:3004114	carbapenem;cephalosporin;cephamycin;monobactam;penam;penem	reduced permeability to antibiotic	porin_OmpC	Bacteria	Pseudomonadota	Gammaproteobacteria	Enterobacterales	Enterobacteriaceae	Escherichia	Escherichia coli	Multi-type drug	reduced permeability to antibiotic
SRR10083323.bin.5_k81_528589_34	SRR10083323.bin.5	ARO:3003294	fluoroquinolone antibiotic;nybomycin-like antibiotic	antibiotic target alteration	Ecol_gyrA_FLO	Bacteria	Pseudomonadota	Gammaproteobacteria	Enterobacterales	Enterobacteriaceae	Escherichia	Escherichia coli	Multi-type drug	antibiotic target alteration
SRR10083323.bin.5_k81_528589_43	SRR10083323.bin.5	ARO:3003889	phosphonic acid antibiotic	antibiotic target alteration	Ecol_GlpT_FOF	Bacteria	Pseudomonadota	Gammaproteobacteria	Enterobacterales	Enterobacteriaceae	Escherichia	Escherichia coli	phosphonic acid antibiotic	antibiotic target alteration
SRR10083323.bin.5_k81_528589_54	SRR10083323.bin.5	ARO:3003578	peptide antibiotic	antibiotic target alteration	PmrF	Bacteria	Pseudomonadota	Gammaproteobacteria	Enterobacterales	Enterobacteriaceae	Escherichia	Escherichia coli	peptide antibiotic	antibiotic target alteration
SRR10083323.bin.5_k81_96783_1	SRR10083323.bin.5	ARO:3007421	carbapenem;cephalosporin;cephamycin;monobactam;penam	antibiotic target alteration	Kpne_PBP3_BLA	Bacteria	Pseudomonadota	Gammaproteobacteria	Enterobacterales	Enterobacteriaceae	Escherichia	Escherichia coli	Multi-type drug	antibiotic target alteration
SRR10083323.bin.5_k81_96783_8	SRR10083323.bin.5	ARO:3003843	disinfecting agents and antiseptics;nucleoside antibiotic	antibiotic efflux	leuO	Bacteria	Pseudomonadota	Gammaproteobacteria	Enterobacterales	Enterobacteriaceae	Escherichia	Escherichia coli	Multi-type drug	antibiotic efflux
SRR10083323.bin.5_k81_96783_28	SRR10083323.bin.5	ARO:3005059	aminocoumarin antibiotic;peptide antibiotic;rifamycin antibiotic	antibiotic efflux	LptD	Bacteria	Pseudomonadota	Gammaproteobacteria	Enterobacterales	Enterobacteriaceae	Escherichia	Escherichia coli	Multi-type drug	antibiotic efflux
SRR10083323.bin.5_k81_434423_14	SRR10083323.bin.5	ARO:3005044	peptide antibiotic	reduced permeability to antibiotic	OmpA	Bacteria	Pseudomonadota	Gammaproteobacteria	Enterobacterales	Enterobacteriaceae	Escherichia	Escherichia coli	peptide antibiotic	reduced permeability to antibiotic
SRR10083323.bin.5_k81_218408_7	SRR10083323.bin.5	ARO:3000502	cephalosporin;cephamycin;fluoroquinolone antibiotic;penam	antibiotic efflux	AcrF	Bacteria	Pseudomonadota	Gammaproteobacteria	Enterobacterales	Enterobacteriaceae	Escherichia	Escherichia coli	Multi-type drug	antibiotic efflux
SRR10083323.bin.5_k81_218408_8	SRR10083323.bin.5	ARO:3000499	cephalosporin;cephamycin;fluoroquinolone antibiotic;penam	antibiotic efflux	AcrE	Bacteria	Pseudomonadota	Gammaproteobacteria	Enterobacterales	Enterobacteriaceae	Escherichia	Escherichia coli	Multi-type drug	antibiotic efflux
SRR10083323.bin.5_k81_218408_9	SRR10083323.bin.5	ARO:3000656	cephalosporin;cephamycin;disinfecting agents and antiseptics;fluoroquinolone antibiotic;glycylcycline;penam;phenicol antibiotic;rifamycin antibiotic;tetracycline antibiotic	antibiotic efflux	AcrS	Bacteria	Pseudomonadota	Gammaproteobacteria	Enterobacterales	Enterobacteriaceae	Escherichia	Escherichia coli	Multi-type drug	antibiotic efflux
SRR10083323.bin.5_k81_364232_1	SRR10083323.bin.5	ARO:3000254	tetracycline antibiotic	antibiotic efflux	emrY	Bacteria	Pseudomonadota	Gammaproteobacteria	Enterobacterales	Enterobacteriaceae	Escherichia	Escherichia coli	tetracycline antibiotic	antibiotic efflux
SRR10083323.bin.5_k81_77028_26	SRR10083323.bin.5	ARO:3003576	peptide antibiotic	antibiotic target alteration	eptA	Bacteria	Pseudomonadota	Gammaproteobacteria	Enterobacterales	Enterobacteriaceae	Escherichia	Escherichia coli	peptide antibiotic	antibiotic target alteration
SRR10083323.bin.5_k81_339835_70	SRR10083323.bin.5	ARO:3004126	fluoroquinolone antibiotic;tetracycline antibiotic	reduced permeability to antibiotic;resistance by absence	Ecol_LamB	Bacteria	Pseudomonadota	Gammaproteobacteria	Enterobacterales	Enterobacteriaceae	Escherichia	Escherichia coli	Multi-type drug	Multi-type mechanism
SRR10083323.bin.5_k81_364907_4	SRR10083323.bin.5	ARO:3003950	nitroimidazole antibiotic	antibiotic efflux	msbA	Bacteria	Pseudomonadota	Gammaproteobacteria	Enterobacterales	Enterobacteriaceae	Escherichia	Escherichia coli	nitroimidazole antibiotic	antibiotic efflux
SRR10083323.bin.5_k81_364907_19	SRR10083323.bin.5	ARO:3003390	carbapenem;cephalosporin;cephamycin;monobactam;penam;penem	reduced permeability to antibiotic	Ecol_ompF_BLA	Bacteria	Pseudomonadota	Gammaproteobacteria	Enterobacterales	Enterobacteriaceae	Escherichia	Escherichia coli	Multi-type drug	reduced permeability to antibiotic
SRR10083323.bin.5_k81_244973_36	SRR10083323.bin.5	ARO:3007203	macrolide antibiotic;peptide antibiotic	antibiotic efflux;antibiotic target alteration;resistance by absence	Kpne_PhoQ_CST	Bacteria	Pseudomonadota	Gammaproteobacteria	Enterobacterales	Enterobacteriaceae	Escherichia	Escherichia coli	Multi-type drug	Multi-type mechanism
SRR10083323.bin.5_k81_244973_37	SRR10083323.bin.5	ARO:3003585	macrolide antibiotic;peptide antibiotic	antibiotic efflux;antibiotic target alteration;resistance by absence	Kleb_PhoP_CST	Bacteria	Pseudomonadota	Gammaproteobacteria	Enterobacterales	Enterobacteriaceae	Escherichia	Escherichia coli	Multi-type drug	Multi-type mechanism
SRR10083323.bin.5_k81_4715_8	SRR10083323.bin.5	ARO:3003900	phosphonic acid antibiotic	antibiotic target alteration	Ecol_cyaA_FOF	Bacteria	Pseudomonadota	Gammaproteobacteria	Enterobacterales	Enterobacteriaceae	Escherichia	Escherichia coli	phosphonic acid antibiotic	antibiotic target alteration
SRR10083323.bin.5_k81_533723_7	SRR10083323.bin.5	ARO:3006874	cephalosporin	antibiotic inactivation	EC-13	Bacteria	Pseudomonadota	Gammaproteobacteria	Enterobacterales	Enterobacteriaceae	Escherichia	Escherichia coli	cephalosporin	antibiotic inactivation
SRR10083323.bin.5_k81_508650_68	SRR10083323.bin.5	ARO:3004580	aminoglycoside antibiotic;cephalosporin;disinfecting agents and antiseptics;macrolide antibiotic;peptide antibiotic;rifamycin antibiotic;tetracycline antibiotic	antibiotic efflux	Kpne_KpnE	Bacteria	Pseudomonadota	Gammaproteobacteria	Enterobacterales	Enterobacteriaceae	Escherichia	Escherichia coli	Multi-type drug	antibiotic efflux
SRR10083323.bin.5_k81_508650_69	SRR10083323.bin.5	ARO:3004583	aminoglycoside antibiotic;cephalosporin;disinfecting agents and antiseptics;macrolide antibiotic;peptide antibiotic;rifamycin antibiotic;tetracycline antibiotic	antibiotic efflux	Kpne_KpnF	Bacteria	Pseudomonadota	Gammaproteobacteria	Enterobacterales	Enterobacteriaceae	Escherichia	Escherichia coli	Multi-type drug	antibiotic efflux
SRR10083323.bin.5_k81_414697_1	SRR10083323.bin.5	ARO:3000518	fluoroquinolone antibiotic;macrolide antibiotic;penam	antibiotic efflux	CRP	Bacteria	Pseudomonadota	Gammaproteobacteria	Enterobacterales	Enterobacteriaceae	Escherichia	Escherichia coli	Multi-type drug	antibiotic efflux
SRR10083323.bin.5_k81_367144_2	SRR10083323.bin.5	ARO:3003511	carbapenem;cephalosporin;cephamycin;disinfecting agents and antiseptics;fluoroquinolone antibiotic;glycylcycline;monobactam;penam;penem;phenicol antibiotic;rifamycin antibiotic;tetracycline antibiotic	antibiotic efflux;antibiotic target alteration;reduced permeability to antibiotic	Ecol_soxS_MULT	Bacteria	Pseudomonadota	Gammaproteobacteria	Enterobacterales	Enterobacteriaceae	Escherichia	Escherichia coli	Multi-type drug	Multi-type mechanism
SRR10083323.bin.5_k81_367144_3	SRR10083323.bin.5	ARO:3003381	cephalosporin;disinfecting agents and antiseptics;fluoroquinolone antibiotic;glycylcycline;penam;phenicol antibiotic;rifamycin antibiotic;tetracycline antibiotic	antibiotic efflux;antibiotic target alteration	Ecol_soxR_MULT	Bacteria	Pseudomonadota	Gammaproteobacteria	Enterobacterales	Enterobacteriaceae	Escherichia	Escherichia coli	Multi-type drug	Multi-type mechanism
SRR10083323.bin.5_k81_367144_21	SRR10083323.bin.5	ARO:3003550	disinfecting agents and antiseptics;nucleoside antibiotic	antibiotic efflux	mdtP	Bacteria	Pseudomonadota	Gammaproteobacteria	Enterobacterales	Enterobacteriaceae	Escherichia	Escherichia coli	Multi-type drug	antibiotic efflux
SRR10083323.bin.5_k81_367144_22	SRR10083323.bin.5	ARO:3003549	disinfecting agents and antiseptics;nucleoside antibiotic	antibiotic efflux	mdtO	Bacteria	Pseudomonadota	Gammaproteobacteria	Enterobacterales	Enterobacteriaceae	Escherichia	Escherichia coli	Multi-type drug	antibiotic efflux
SRR10083323.bin.5_k81_367144_23	SRR10083323.bin.5	ARO:3003548	disinfecting agents and antiseptics;nucleoside antibiotic	antibiotic efflux	mdtN	Bacteria	Pseudomonadota	Gammaproteobacteria	Enterobacterales	Enterobacteriaceae	Escherichia	Escherichia coli	Multi-type drug	antibiotic efflux
SRR10083323.bin.5_k81_79997_44	SRR10083323.bin.5	ARO:3004045	disinfecting agents and antiseptics;isoniazid-like antibiotic	antibiotic target alteration	Ecol_fabI_MULT	Bacteria	Pseudomonadota	Gammaproteobacteria	Enterobacterales	Enterobacteriaceae	Escherichia	Escherichia coli	Multi-type drug	antibiotic target alteration
SRR10083323.bin.5_k81_535438_2	SRR10083323.bin.5	ARO:3000508	fluoroquinolone antibiotic;macrolide antibiotic;penam	antibiotic efflux	gadX	Bacteria	Pseudomonadota	Gammaproteobacteria	Enterobacterales	Enterobacteriaceae	Escherichia	Escherichia coli	Multi-type drug	antibiotic efflux
SRR10083323.bin.5_k81_535438_3	SRR10083323.bin.5	ARO:3003838	fluoroquinolone antibiotic;macrolide antibiotic;penam	antibiotic efflux	gadW	Bacteria	Pseudomonadota	Gammaproteobacteria	Enterobacterales	Enterobacteriaceae	Escherichia	Escherichia coli	Multi-type drug	antibiotic efflux
SRR10083323.bin.5_k81_535438_5	SRR10083323.bin.5	ARO:3000796	fluoroquinolone antibiotic;macrolide antibiotic;penam	antibiotic efflux	mdtF	Bacteria	Pseudomonadota	Gammaproteobacteria	Enterobacterales	Enterobacteriaceae	Escherichia	Escherichia coli	Multi-type drug	antibiotic efflux
SRR10083323.bin.5_k81_535438_6	SRR10083323.bin.5	ARO:3000795	fluoroquinolone antibiotic;macrolide antibiotic;penam	antibiotic efflux	mdtE	Bacteria	Pseudomonadota	Gammaproteobacteria	Enterobacterales	Enterobacteriaceae	Escherichia	Escherichia coli	Multi-type drug	antibiotic efflux
SRR10083323.bin.5_k81_368210_15	SRR10083323.bin.5	ARO:3003577	peptide antibiotic	antibiotic target alteration	ugd	Bacteria	Pseudomonadota	Gammaproteobacteria	Enterobacterales	Enterobacteriaceae	Escherichia	Escherichia coli	peptide antibiotic	antibiotic target alteration
SRR10083323.bin.5_k81_81128_1	SRR10083323.bin.5	ARO:3003303	aminocoumarin antibiotic	antibiotic target alteration	Ecol_gyrB_AMU	Bacteria	Pseudomonadota	Gammaproteobacteria	Enterobacterales	Enterobacteriaceae	Escherichia	Escherichia coli	aminocoumarin antibiotic	antibiotic target alteration
SRR10083323.bin.5_k81_102672_1	SRR10083323.bin.5	ARO:3007421	carbapenem;cephalosporin;cephamycin;monobactam;penam	antibiotic target alteration	Kpne_PBP3_BLA	Bacteria	Pseudomonadota	Gammaproteobacteria	Enterobacterales	Enterobacteriaceae	Escherichia	Escherichia coli	Multi-type drug	antibiotic target alteration
SRR10083323.bin.5_k81_274302_30	SRR10083323.bin.5	ARO:3003378	cephalosporin;disinfecting agents and antiseptics;fluoroquinolone antibiotic;glycylcycline;penam;phenicol antibiotic;rifamycin antibiotic;tetracycline antibiotic	antibiotic efflux;antibiotic target alteration	Ecol_MarR_MULT	Bacteria	Pseudomonadota	Gammaproteobacteria	Enterobacterales	Enterobacteriaceae	Escherichia	Escherichia coli	Multi-type drug	Multi-type mechanism
SRR10083323.bin.5_k81_274302_31	SRR10083323.bin.5	ARO:3000263	carbapenem;cephalosporin;cephamycin;disinfecting agents and antiseptics;fluoroquinolone antibiotic;glycylcycline;monobactam;penam;penem;phenicol antibiotic;rifamycin antibiotic;tetracycline antibiotic	antibiotic efflux;reduced permeability to antibiotic	marA	Bacteria	Pseudomonadota	Gammaproteobacteria	Enterobacterales	Enterobacteriaceae	Escherichia	Escherichia coli	Multi-type drug	Multi-type mechanism
SRR10083323.bin.5_k81_441719_5	SRR10083323.bin.5	ARO:3003386	sulfonamide antibiotic;sulfone antibiotic	antibiotic target alteration	Ecol_folP_SLF	Bacteria	Pseudomonadota	Gammaproteobacteria	Enterobacterales	Enterobacteriaceae	Escherichia	Escherichia coli	Multi-type drug	antibiotic target alteration
SRR10083323.bin.5_k81_443837_5	SRR10083323.bin.5	ARO:3001214	disinfecting agents and antiseptics;fluoroquinolone antibiotic;lincosamide antibiotic;nucleoside antibiotic;phenicol antibiotic	antibiotic efflux	mdtM	Bacteria	Pseudomonadota	Gammaproteobacteria	Enterobacterales	Enterobacteriaceae	Escherichia	Escherichia coli	Multi-type drug	antibiotic efflux
SRR10083323.bin.5_k81_347482_33	SRR10083323.bin.5	ARO:3003807	cephalosporin;disinfecting agents and antiseptics;fluoroquinolone antibiotic;glycylcycline;penam;phenicol antibiotic;rifamycin antibiotic;tetracycline antibiotic	antibiotic efflux;antibiotic target alteration	Ecol_AcrR_MULT	Bacteria	Pseudomonadota	Gammaproteobacteria	Enterobacterales	Enterobacteriaceae	Escherichia	Escherichia coli	Multi-type drug	Multi-type mechanism
SRR10083323.bin.5_k81_347482_34	SRR10083323.bin.5	ARO:3004043	cephalosporin;disinfecting agents and antiseptics;fluoroquinolone antibiotic;glycylcycline;penam;phenicol antibiotic;rifamycin antibiotic;tetracycline antibiotic	antibiotic efflux	Ecol_acrA	Bacteria	Pseudomonadota	Gammaproteobacteria	Enterobacterales	Enterobacteriaceae	Escherichia	Escherichia coli	Multi-type drug	antibiotic efflux
SRR10083323.bin.5_k81_347482_35	SRR10083323.bin.5	ARO:3000216	cephalosporin;disinfecting agents and antiseptics;fluoroquinolone antibiotic;glycylcycline;penam;phenicol antibiotic;rifamycin antibiotic;tetracycline antibiotic	antibiotic efflux	acrB	Bacteria	Pseudomonadota	Gammaproteobacteria	Enterobacterales	Enterobacteriaceae	Escherichia	Escherichia coli	Multi-type drug	antibiotic efflux
SRR10083323.bin.5_k81_154475_26	SRR10083323.bin.5	ARO:3000830	aminocoumarin antibiotic;aminoglycoside antibiotic	antibiotic efflux	cpxA	Bacteria	Pseudomonadota	Gammaproteobacteria	Enterobacterales	Enterobacteriaceae	Escherichia	Escherichia coli	Multi-type drug	antibiotic efflux
SRR10083323.bin.5_k81_496875_7	SRR10083323.bin.5	ARO:3000828	aminocoumarin antibiotic;aminoglycoside antibiotic	antibiotic efflux	baeR	Bacteria	Pseudomonadota	Gammaproteobacteria	Enterobacterales	Enterobacteriaceae	Escherichia	Escherichia coli	Multi-type drug	antibiotic efflux
SRR10083323.bin.5_k81_496875_8	SRR10083323.bin.5	ARO:3000829	aminocoumarin antibiotic;aminoglycoside antibiotic	antibiotic efflux	baeS	Bacteria	Pseudomonadota	Gammaproteobacteria	Enterobacterales	Enterobacteriaceae	Escherichia	Escherichia coli	Multi-type drug	antibiotic efflux
SRR10083323.bin.5_k81_496875_10	SRR10083323.bin.5	ARO:3000794	aminocoumarin antibiotic	antibiotic efflux	mdtC	Bacteria	Pseudomonadota	Gammaproteobacteria	Enterobacterales	Enterobacteriaceae	Escherichia	Escherichia coli	aminocoumarin antibiotic	antibiotic efflux
SRR10083323.bin.5_k81_496875_11	SRR10083323.bin.5	ARO:3000793	aminocoumarin antibiotic	antibiotic efflux	mdtB	Bacteria	Pseudomonadota	Gammaproteobacteria	Enterobacterales	Enterobacteriaceae	Escherichia	Escherichia coli	aminocoumarin antibiotic	antibiotic efflux
SRR10083323.bin.5_k81_496875_12	SRR10083323.bin.5	ARO:3000792	aminocoumarin antibiotic	antibiotic efflux	mdtA	Bacteria	Pseudomonadota	Gammaproteobacteria	Enterobacterales	Enterobacteriaceae	Escherichia	Escherichia coli	aminocoumarin antibiotic	antibiotic efflux
SRR10083323.bin.5_k81_34775_44	SRR10083323.bin.5	ARO:3000491	aminoglycoside antibiotic	antibiotic efflux	acrD	Bacteria	Pseudomonadota	Gammaproteobacteria	Enterobacterales	Enterobacteriaceae	Escherichia	Escherichia coli	aminoglycoside antibiotic	antibiotic efflux
SRR10083323.bin.5_k81_378400_5	SRR10083323.bin.5	ARO:3004049	disinfecting agents and antiseptics	antibiotic target alteration	Ecol_fabG_TRC	Bacteria	Pseudomonadota	Gammaproteobacteria	Enterobacterales	Enterobacteriaceae	Escherichia	Escherichia coli	disinfecting agents and antiseptics	antibiotic target alteration
SRR10083323.bin.5_k81_210926_9	SRR10083323.bin.5	ARO:3002986	peptide antibiotic	antibiotic target alteration	bacA	Bacteria	Pseudomonadota	Gammaproteobacteria	Enterobacterales	Enterobacteriaceae	Escherichia	Escherichia coli	peptide antibiotic	antibiotic target alteration
SRR10083323.bin.5_k81_210926_29	SRR10083323.bin.5	ARO:3000237	aminocoumarin antibiotic;aminoglycoside antibiotic;carbapenem;cephalosporin;cephamycin;disinfecting agents and antiseptics;fluoroquinolone antibiotic;glycylcycline;macrolide antibiotic;penam;penem;peptide antibiotic;phenicol antibiotic;rifamycin antibiotic;tetracycline antibiotic	antibiotic efflux	TolC	Bacteria	Pseudomonadota	Gammaproteobacteria	Enterobacterales	Enterobacteriaceae	Escherichia	Escherichia coli	Multi-type drug	antibiotic efflux
SRR10083323.bin.5_k81_210926_34	SRR10083323.bin.5	ARO:3003316	fluoroquinolone antibiotic	antibiotic target alteration	Ecol_parE_FLO	Bacteria	Pseudomonadota	Gammaproteobacteria	Enterobacterales	Enterobacteriaceae	Escherichia	Escherichia coli	fluoroquinolone antibiotic	antibiotic target alteration
SRR10083323.bin.5_k81_210926_52	SRR10083323.bin.5	ARO:3003308	fluoroquinolone antibiotic	antibiotic target alteration	Ecol_parC_FLO	Bacteria	Pseudomonadota	Gammaproteobacteria	Enterobacterales	Enterobacteriaceae	Escherichia	Escherichia coli	fluoroquinolone antibiotic	antibiotic target alteration
SRR10083323.bin.5_k81_36772_22	SRR10083323.bin.5	ARO:3001328	disinfecting agents and antiseptics;tetracycline antibiotic	antibiotic efflux	Ecol_mdfA	Bacteria	Pseudomonadota	Gammaproteobacteria	Enterobacterales	Enterobacteriaceae	Escherichia	Escherichia coli	Multi-type drug	antibiotic efflux
SRR10083323.bin.5_k81_36772_31	SRR10083323.bin.5	ARO:3003751	nitrofuran antibiotic	antibiotic target alteration	Ecol_nfsA_NIT	Bacteria	Pseudomonadota	Gammaproteobacteria	Enterobacterales	Enterobacteriaceae	Escherichia	Escherichia coli	nitrofuran antibiotic	antibiotic target alteration
SRR10083323.bin.5_k81_260760_7	SRR10083323.bin.5	ARO:3003841	aminoglycoside antibiotic	antibiotic efflux	kdpE	Bacteria	Pseudomonadota	Gammaproteobacteria	Enterobacterales	Enterobacteriaceae	Escherichia	Escherichia coli	aminoglycoside antibiotic	antibiotic efflux
SRR10083323.bin.5_k81_238639_26	SRR10083323.bin.5	ARO:3000516	fluoroquinolone antibiotic	antibiotic efflux	emrR	Bacteria	Pseudomonadota	Gammaproteobacteria	Enterobacterales	Enterobacteriaceae	Escherichia	Escherichia coli	fluoroquinolone antibiotic	antibiotic efflux
SRR10083323.bin.5_k81_238639_27	SRR10083323.bin.5	ARO:3000027	fluoroquinolone antibiotic	antibiotic efflux	emrA	Bacteria	Pseudomonadota	Gammaproteobacteria	Enterobacterales	Enterobacteriaceae	Escherichia	Escherichia coli	fluoroquinolone antibiotic	antibiotic efflux
SRR10083323.bin.5_k81_238639_28	SRR10083323.bin.5	ARO:3000074	fluoroquinolone antibiotic	antibiotic efflux	emrB	Bacteria	Pseudomonadota	Gammaproteobacteria	Enterobacterales	Enterobacteriaceae	Escherichia	Escherichia coli	fluoroquinolone antibiotic	antibiotic efflux
SRR10083323.bin.5_k81_110801_15	SRR10083323.bin.5	ARO:3003890	phosphonic acid antibiotic	antibiotic target alteration	Ecol_UhpT_FOF	Bacteria	Pseudomonadota	Gammaproteobacteria	Enterobacterales	Enterobacteriaceae	Escherichia	Escherichia coli	phosphonic acid antibiotic	antibiotic target alteration
SRR10083323.bin.5_k81_357799_1	SRR10083323.bin.5	ARO:3000206	tetracycline antibiotic	antibiotic efflux	emrK	Bacteria	Pseudomonadota	Gammaproteobacteria	Enterobacterales	Enterobacteriaceae	Escherichia	Escherichia coli	tetracycline antibiotic	antibiotic efflux
SRR10083323.bin.5_k81_357799_2	SRR10083323.bin.5	ARO:3000832	fluoroquinolone antibiotic;macrolide antibiotic;penam;tetracycline antibiotic	antibiotic efflux	evgA	Bacteria	Pseudomonadota	Gammaproteobacteria	Enterobacterales	Enterobacteriaceae	Escherichia	Escherichia coli	Multi-type drug	antibiotic efflux
SRR10083323.bin.5_k81_357799_3	SRR10083323.bin.5	ARO:3000833	fluoroquinolone antibiotic;macrolide antibiotic;penam;tetracycline antibiotic	antibiotic efflux	evgS	Bacteria	Pseudomonadota	Gammaproteobacteria	Enterobacterales	Enterobacteriaceae	Escherichia	Escherichia coli	Multi-type drug	antibiotic efflux
SRR10083323.bin.5_k81_521113_22	SRR10083323.bin.5	ARO:3000676	cephalosporin;cephamycin;fluoroquinolone antibiotic;macrolide antibiotic;penam;tetracycline antibiotic	antibiotic efflux	H-NS	Bacteria	Pseudomonadota	Gammaproteobacteria	Enterobacterales	Enterobacteriaceae	Escherichia	Escherichia coli	Multi-type drug	antibiotic efflux
SRR10083323.bin.5_k81_160308_14	SRR10083323.bin.5	ARO:3005047	peptide antibiotic	antibiotic target alteration	eptB	Bacteria	Pseudomonadota	Gammaproteobacteria	Enterobacterales	Enterobacteriaceae	Escherichia	Escherichia coli	peptide antibiotic	antibiotic target alteration
SRR10083323.bin.5_k81_523368_20	SRR10083323.bin.5	ARO:3001329	phosphonic acid antibiotic	antibiotic efflux	mdtG	Bacteria	Pseudomonadota	Gammaproteobacteria	Enterobacterales	Enterobacteriaceae	Escherichia	Escherichia coli	phosphonic acid antibiotic	antibiotic efflux
SRR10083323.bin.5_k81_523368_32	SRR10083323.bin.5	ARO:3001216	fluoroquinolone antibiotic	antibiotic efflux	mdtH	Bacteria	Pseudomonadota	Gammaproteobacteria	Enterobacterales	Enterobacteriaceae	Escherichia	Escherichia coli	fluoroquinolone antibiotic	antibiotic efflux
SRR10083323.bin.5_k81_70623_29	SRR10083323.bin.5	ARO:3005041	oxazolidinone antibiotic	antibiotic efflux	mlaF	Bacteria	Pseudomonadota	Gammaproteobacteria	Enterobacterales	Enterobacteriaceae	Escherichia	Escherichia coli	oxazolidinone antibiotic	antibiotic efflux
SRR10083323.bin.5_k81_70623_31	SRR10083323.bin.5	ARO:3005042	oxazolidinone antibiotic	antibiotic efflux	mlaD	Bacteria	Pseudomonadota	Gammaproteobacteria	Enterobacterales	Enterobacteriaceae	Escherichia	Escherichia coli	oxazolidinone antibiotic	antibiotic efflux
SRR10083323.bin.5_k81_70623_35	SRR10083323.bin.5	ARO:3003775	phosphonic acid antibiotic	antibiotic target alteration	Ecol_murA_FOF	Bacteria	Pseudomonadota	Gammaproteobacteria	Enterobacterales	Enterobacteriaceae	Escherichia	Escherichia coli	phosphonic acid antibiotic	antibiotic target alteration
SRR5431716.bin.2_k141_2_6	SRR5431716.bin.2	ARO:3006880	cephalosporin	antibiotic inactivation	EC-5	Bacteria	Pseudomonadota	Gammaproteobacteria	Enterobacterales	Enterobacteriaceae	Escherichia	Escherichia coli	cephalosporin	antibiotic inactivation
SRR5431716.bin.2_k141_3589_4	SRR5431716.bin.2	ARO:3003841	aminoglycoside antibiotic	antibiotic efflux	kdpE	Bacteria	Pseudomonadota	Gammaproteobacteria	Enterobacterales	Enterobacteriaceae	Escherichia	Escherichia coli	aminoglycoside antibiotic	antibiotic efflux
SRR5431716.bin.2_k141_1543_6	SRR5431716.bin.2	ARO:3001329	phosphonic acid antibiotic	antibiotic efflux	mdtG	Bacteria	Pseudomonadota	Gammaproteobacteria	Enterobacterales	Enterobacteriaceae	Escherichia	Escherichia coli	phosphonic acid antibiotic	antibiotic efflux
SRR5431716.bin.2_k141_22_1	SRR5431716.bin.2	ARO:3005059	aminocoumarin antibiotic;peptide antibiotic;rifamycin antibiotic	antibiotic efflux	LptD	Bacteria	Pseudomonadota	Gammaproteobacteria	Enterobacterales	Enterobacteriaceae	Escherichia	Escherichia coli	Multi-type drug	antibiotic efflux
SRR5431716.bin.2_k141_194_6	SRR5431716.bin.2	ARO:3004049	disinfecting agents and antiseptics	antibiotic target alteration	Ecol_fabG_TRC	Bacteria	Pseudomonadota	Gammaproteobacteria	Enterobacterales	Enterobacteriaceae	Escherichia	Escherichia coli	disinfecting agents and antiseptics	antibiotic target alteration
SRR5431716.bin.2_k141_194_42	SRR5431716.bin.2	ARO:3007203	macrolide antibiotic;peptide antibiotic	antibiotic efflux;antibiotic target alteration;resistance by absence	Kpne_PhoQ_CST	Bacteria	Pseudomonadota	Gammaproteobacteria	Enterobacterales	Enterobacteriaceae	Escherichia	Escherichia coli	Multi-type drug	Multi-type mechanism
SRR5431716.bin.2_k141_194_43	SRR5431716.bin.2	ARO:3003585	macrolide antibiotic;peptide antibiotic	antibiotic efflux;antibiotic target alteration;resistance by absence	Kleb_PhoP_CST	Bacteria	Pseudomonadota	Gammaproteobacteria	Enterobacterales	Enterobacteriaceae	Escherichia	Escherichia coli	Multi-type drug	Multi-type mechanism
SRR5431716.bin.2_k141_1729_25	SRR5431716.bin.2	ARO:3004039	macrolide antibiotic	antibiotic efflux	Ecol_emrE	Bacteria	Pseudomonadota	Gammaproteobacteria	Enterobacterales	Enterobacteriaceae	Escherichia	Escherichia coli	macrolide antibiotic	antibiotic efflux
SRR5431716.bin.2_k141_3216_28	SRR5431716.bin.2	ARO:3003576	peptide antibiotic	antibiotic target alteration	eptA	Bacteria	Pseudomonadota	Gammaproteobacteria	Enterobacterales	Enterobacteriaceae	Escherichia	Escherichia coli	peptide antibiotic	antibiotic target alteration
SRR5431716.bin.2_k141_3216_61	SRR5431716.bin.2	ARO:3003548	disinfecting agents and antiseptics;nucleoside antibiotic	antibiotic efflux	mdtN	Bacteria	Pseudomonadota	Gammaproteobacteria	Enterobacterales	Enterobacteriaceae	Escherichia	Escherichia coli	Multi-type drug	antibiotic efflux
SRR5431716.bin.2_k141_3216_62	SRR5431716.bin.2	ARO:3003549	disinfecting agents and antiseptics;nucleoside antibiotic	antibiotic efflux	mdtO	Bacteria	Pseudomonadota	Gammaproteobacteria	Enterobacterales	Enterobacteriaceae	Escherichia	Escherichia coli	Multi-type drug	antibiotic efflux
SRR5431716.bin.2_k141_3216_63	SRR5431716.bin.2	ARO:3003550	disinfecting agents and antiseptics;nucleoside antibiotic	antibiotic efflux	mdtP	Bacteria	Pseudomonadota	Gammaproteobacteria	Enterobacterales	Enterobacteriaceae	Escherichia	Escherichia coli	Multi-type drug	antibiotic efflux
SRR5431716.bin.2_k141_777_14	SRR5431716.bin.2	ARO:3003386	sulfonamide antibiotic;sulfone antibiotic	antibiotic target alteration	Ecol_folP_SLF	Bacteria	Pseudomonadota	Gammaproteobacteria	Enterobacterales	Enterobacteriaceae	Escherichia	Escherichia coli	Multi-type drug	antibiotic target alteration
SRR5431716.bin.2_k141_777_26	SRR5431716.bin.2	ARO:3003775	phosphonic acid antibiotic	antibiotic target alteration	Ecol_murA_FOF	Bacteria	Pseudomonadota	Gammaproteobacteria	Enterobacterales	Enterobacteriaceae	Escherichia	Escherichia coli	phosphonic acid antibiotic	antibiotic target alteration
SRR5431716.bin.2_k141_777_30	SRR5431716.bin.2	ARO:3005042	oxazolidinone antibiotic	antibiotic efflux	mlaD	Bacteria	Pseudomonadota	Gammaproteobacteria	Enterobacterales	Enterobacteriaceae	Escherichia	Escherichia coli	oxazolidinone antibiotic	antibiotic efflux
SRR5431716.bin.2_k141_777_32	SRR5431716.bin.2	ARO:3005041	oxazolidinone antibiotic	antibiotic efflux	mlaF	Bacteria	Pseudomonadota	Gammaproteobacteria	Enterobacterales	Enterobacteriaceae	Escherichia	Escherichia coli	oxazolidinone antibiotic	antibiotic efflux
SRR5431716.bin.2_k141_2304_20	SRR5431716.bin.2	ARO:3000491	aminoglycoside antibiotic	antibiotic efflux	acrD	Bacteria	Pseudomonadota	Gammaproteobacteria	Enterobacterales	Enterobacteriaceae	Escherichia	Escherichia coli	aminoglycoside antibiotic	antibiotic efflux
SRR5431716.bin.2_k141_2136_13	SRR5431716.bin.2	ARO:3003288	peptide antibiotic;rifamycin antibiotic	antibiotic target alteration;antibiotic target replacement	Ecol_rpoB_RIF	Bacteria	Pseudomonadota	Gammaproteobacteria	Enterobacterales	Enterobacteriaceae	Escherichia	Escherichia coli	Multi-type drug	Multi-type mechanism
SRR5431716.bin.2_k141_2136_20	SRR5431716.bin.2	ARO:3003368	elfamycin antibiotic	antibiotic target alteration	Ecol_EFTu_KIR	Bacteria	Pseudomonadota	Gammaproteobacteria	Enterobacterales	Enterobacteriaceae	Escherichia	Escherichia coli	elfamycin antibiotic	antibiotic target alteration
SRR5431716.bin.2_k141_1607_52	SRR5431716.bin.2	ARO:3003577	peptide antibiotic	antibiotic target alteration	ugd	Bacteria	Pseudomonadota	Gammaproteobacteria	Enterobacterales	Enterobacteriaceae	Escherichia	Escherichia coli	peptide antibiotic	antibiotic target alteration
SRR5431716.bin.2_k141_1360_1	SRR5431716.bin.2	ARO:3000518	fluoroquinolone antibiotic;macrolide antibiotic;penam	antibiotic efflux	CRP	Bacteria	Pseudomonadota	Gammaproteobacteria	Enterobacterales	Enterobacteriaceae	Escherichia	Escherichia coli	Multi-type drug	antibiotic efflux
SRR5431716.bin.2_k141_783_4	SRR5431716.bin.2	ARO:3005069	diaminopyrimidine antibiotic;fluoroquinolone antibiotic;phenicol antibiotic	antibiotic efflux	rsmA	Bacteria	Pseudomonadota	Gammaproteobacteria	Enterobacterales	Enterobacteriaceae	Escherichia	Escherichia coli	Multi-type drug	antibiotic efflux
SRR5431716.bin.2_k141_783_10	SRR5431716.bin.2	ARO:3000074	fluoroquinolone antibiotic	antibiotic efflux	emrB	Bacteria	Pseudomonadota	Gammaproteobacteria	Enterobacterales	Enterobacteriaceae	Escherichia	Escherichia coli	fluoroquinolone antibiotic	antibiotic efflux
SRR5431716.bin.2_k141_783_11	SRR5431716.bin.2	ARO:3000027	fluoroquinolone antibiotic	antibiotic efflux	emrA	Bacteria	Pseudomonadota	Gammaproteobacteria	Enterobacterales	Enterobacteriaceae	Escherichia	Escherichia coli	fluoroquinolone antibiotic	antibiotic efflux
SRR5431716.bin.2_k141_783_12	SRR5431716.bin.2	ARO:3000516	fluoroquinolone antibiotic	antibiotic efflux	emrR	Bacteria	Pseudomonadota	Gammaproteobacteria	Enterobacterales	Enterobacteriaceae	Escherichia	Escherichia coli	fluoroquinolone antibiotic	antibiotic efflux
SRR5431716.bin.2_k141_603_28	SRR5431716.bin.2	ARO:3003890	phosphonic acid antibiotic	antibiotic target alteration	Ecol_UhpT_FOF	Bacteria	Pseudomonadota	Gammaproteobacteria	Enterobacterales	Enterobacteriaceae	Escherichia	Escherichia coli	phosphonic acid antibiotic	antibiotic target alteration
SRR5431716.bin.2_k141_603_31	SRR5431716.bin.2	ARO:3003893	phosphonic acid antibiotic	antibiotic target alteration	Ecol_uhpA_FOF	Bacteria	Pseudomonadota	Gammaproteobacteria	Enterobacterales	Enterobacteriaceae	Escherichia	Escherichia coli	phosphonic acid antibiotic	antibiotic target alteration
SRR5431716.bin.2_k141_3970_39	SRR5431716.bin.2	ARO:3004045	disinfecting agents and antiseptics;isoniazid-like antibiotic	antibiotic target alteration	Ecol_fabI_MULT	Bacteria	Pseudomonadota	Gammaproteobacteria	Enterobacterales	Enterobacteriaceae	Escherichia	Escherichia coli	Multi-type drug	antibiotic target alteration
SRR5431716.bin.2_k141_608_1	SRR5431716.bin.2	ARO:3000518	fluoroquinolone antibiotic;macrolide antibiotic;penam	antibiotic efflux	CRP	Bacteria	Pseudomonadota	Gammaproteobacteria	Enterobacterales	Enterobacteriaceae	Escherichia	Escherichia coli	Multi-type drug	antibiotic efflux
SRR5431716.bin.2_k141_404_4	SRR5431716.bin.2	ARO:3002986	peptide antibiotic	antibiotic target alteration	bacA	Bacteria	Pseudomonadota	Gammaproteobacteria	Enterobacterales	Enterobacteriaceae	Escherichia	Escherichia coli	peptide antibiotic	antibiotic target alteration
SRR5431716.bin.2_k141_1739_3	SRR5431716.bin.2	ARO:3003899	phosphonic acid antibiotic	antibiotic target alteration	Ecol_PtsI_FOF	Bacteria	Pseudomonadota	Gammaproteobacteria	Enterobacterales	Enterobacteriaceae	Escherichia	Escherichia coli	phosphonic acid antibiotic	antibiotic target alteration
SRR5431716.bin.2_k141_1389_1	SRR5431716.bin.2	ARO:3003381	cephalosporin;disinfecting agents and antiseptics;fluoroquinolone antibiotic;glycylcycline;penam;phenicol antibiotic;rifamycin antibiotic;tetracycline antibiotic	antibiotic efflux;antibiotic target alteration	Ecol_soxR_MULT	Bacteria	Pseudomonadota	Gammaproteobacteria	Enterobacterales	Enterobacteriaceae	Escherichia	Escherichia coli	Multi-type drug	Multi-type mechanism
SRR5431716.bin.2_k141_410_17	SRR5431716.bin.2	ARO:3000237	aminocoumarin antibiotic;aminoglycoside antibiotic;carbapenem;cephalosporin;cephamycin;disinfecting agents and antiseptics;fluoroquinolone antibiotic;glycylcycline;macrolide antibiotic;penam;penem;peptide antibiotic;phenicol antibiotic;rifamycin antibiotic;tetracycline antibiotic	antibiotic efflux	TolC	Bacteria	Pseudomonadota	Gammaproteobacteria	Enterobacterales	Enterobacteriaceae	Escherichia	Escherichia coli	Multi-type drug	antibiotic efflux
SRR5431716.bin.2_k141_4281_11	SRR5431716.bin.2	ARO:3003368	elfamycin antibiotic	antibiotic target alteration	Ecol_EFTu_KIR	Bacteria	Pseudomonadota	Gammaproteobacteria	Enterobacterales	Enterobacteriaceae	Escherichia	Escherichia coli	elfamycin antibiotic	antibiotic target alteration
SRR5431716.bin.2_k141_2783_5	SRR5431716.bin.2	ARO:3000656	cephalosporin;cephamycin;disinfecting agents and antiseptics;fluoroquinolone antibiotic;glycylcycline;penam;phenicol antibiotic;rifamycin antibiotic;tetracycline antibiotic	antibiotic efflux	AcrS	Bacteria	Pseudomonadota	Gammaproteobacteria	Enterobacterales	Enterobacteriaceae	Escherichia	Escherichia coli	Multi-type drug	antibiotic efflux
SRR5431716.bin.2_k141_2783_6	SRR5431716.bin.2	ARO:3000499	cephalosporin;cephamycin;fluoroquinolone antibiotic;penam	antibiotic efflux	AcrE	Bacteria	Pseudomonadota	Gammaproteobacteria	Enterobacterales	Enterobacteriaceae	Escherichia	Escherichia coli	Multi-type drug	antibiotic efflux
SRR5431716.bin.2_k141_2783_7	SRR5431716.bin.2	ARO:3000502	cephalosporin;cephamycin;fluoroquinolone antibiotic;penam	antibiotic efflux	AcrF	Bacteria	Pseudomonadota	Gammaproteobacteria	Enterobacterales	Enterobacteriaceae	Escherichia	Escherichia coli	Multi-type drug	antibiotic efflux
SRR5431716.bin.2_k141_971_22	SRR5431716.bin.2	ARO:3003578	peptide antibiotic	antibiotic target alteration	PmrF	Bacteria	Pseudomonadota	Gammaproteobacteria	Enterobacterales	Enterobacteriaceae	Escherichia	Escherichia coli	peptide antibiotic	antibiotic target alteration
SRR5431716.bin.2_k141_971_37	SRR5431716.bin.2	ARO:3003889	phosphonic acid antibiotic	antibiotic target alteration	Ecol_GlpT_FOF	Bacteria	Pseudomonadota	Gammaproteobacteria	Enterobacterales	Enterobacteriaceae	Escherichia	Escherichia coli	phosphonic acid antibiotic	antibiotic target alteration
SRR5431716.bin.2_k141_971_45	SRR5431716.bin.2	ARO:3003294	fluoroquinolone antibiotic;nybomycin-like antibiotic	antibiotic target alteration	Ecol_gyrA_FLO	Bacteria	Pseudomonadota	Gammaproteobacteria	Enterobacterales	Enterobacteriaceae	Escherichia	Escherichia coli	Multi-type drug	antibiotic target alteration
SRR5431716.bin.2_k141_971_60	SRR5431716.bin.2	ARO:3004114	carbapenem;cephalosporin;cephamycin;monobactam;penam;penem	reduced permeability to antibiotic	porin_OmpC	Bacteria	Pseudomonadota	Gammaproteobacteria	Enterobacterales	Enterobacteriaceae	Escherichia	Escherichia coli	Multi-type drug	reduced permeability to antibiotic
SRR5431716.bin.2_k141_971_64	SRR5431716.bin.2	ARO:3003952	peptide antibiotic	antibiotic efflux	YojI	Bacteria	Pseudomonadota	Gammaproteobacteria	Enterobacterales	Enterobacteriaceae	Escherichia	Escherichia coli	peptide antibiotic	antibiotic efflux
SRR5431716.bin.2_k141_1761_28	SRR5431716.bin.2	ARO:3004127	aminoglycoside antibiotic;fluoroquinolone antibiotic	reduced permeability to antibiotic;resistance by absence	Ecol_mipA	Bacteria	Pseudomonadota	Gammaproteobacteria	Enterobacterales	Enterobacteriaceae	Escherichia	Escherichia coli	Multi-type drug	Multi-type mechanism
SRR5431716.bin.2_k141_157_1	SRR5431716.bin.2	ARO:3003308	fluoroquinolone antibiotic	antibiotic target alteration	Ecol_parC_FLO	Bacteria	Pseudomonadota	Gammaproteobacteria	Enterobacterales	Enterobacteriaceae	Escherichia	Escherichia coli	fluoroquinolone antibiotic	antibiotic target alteration
SRR5431716.bin.2_k141_1280_30	SRR5431716.bin.2	ARO:3003378	cephalosporin;disinfecting agents and antiseptics;fluoroquinolone antibiotic;glycylcycline;penam;phenicol antibiotic;rifamycin antibiotic;tetracycline antibiotic	antibiotic efflux;antibiotic target alteration	Ecol_MarR_MULT	Bacteria	Pseudomonadota	Gammaproteobacteria	Enterobacterales	Enterobacteriaceae	Escherichia	Escherichia coli	Multi-type drug	Multi-type mechanism
SRR5431716.bin.2_k141_1280_31	SRR5431716.bin.2	ARO:3000263	carbapenem;cephalosporin;cephamycin;disinfecting agents and antiseptics;fluoroquinolone antibiotic;glycylcycline;monobactam;penam;penem;phenicol antibiotic;rifamycin antibiotic;tetracycline antibiotic	antibiotic efflux;reduced permeability to antibiotic	marA	Bacteria	Pseudomonadota	Gammaproteobacteria	Enterobacterales	Enterobacteriaceae	Escherichia	Escherichia coli	Multi-type drug	Multi-type mechanism
SRR5431716.bin.2_k141_1280_68	SRR5431716.bin.2	ARO:3004583	aminoglycoside antibiotic;cephalosporin;disinfecting agents and antiseptics;macrolide antibiotic;peptide antibiotic;rifamycin antibiotic;tetracycline antibiotic	antibiotic efflux	Kpne_KpnF	Bacteria	Pseudomonadota	Gammaproteobacteria	Enterobacterales	Enterobacteriaceae	Escherichia	Escherichia coli	Multi-type drug	antibiotic efflux
SRR5431716.bin.2_k141_1280_69	SRR5431716.bin.2	ARO:3004580	aminoglycoside antibiotic;cephalosporin;disinfecting agents and antiseptics;macrolide antibiotic;peptide antibiotic;rifamycin antibiotic;tetracycline antibiotic	antibiotic efflux	Kpne_KpnE	Bacteria	Pseudomonadota	Gammaproteobacteria	Enterobacterales	Enterobacteriaceae	Escherichia	Escherichia coli	Multi-type drug	antibiotic efflux
SRR5431716.bin.2_k141_3655_2	SRR5431716.bin.2	ARO:3007421	carbapenem;cephalosporin;cephamycin;monobactam;penam	antibiotic target alteration	Kpne_PBP3_BLA	Bacteria	Pseudomonadota	Gammaproteobacteria	Enterobacterales	Enterobacteriaceae	Escherichia	Escherichia coli	Multi-type drug	antibiotic target alteration
SRR5431716.bin.2_k141_3655_9	SRR5431716.bin.2	ARO:3003843	disinfecting agents and antiseptics;nucleoside antibiotic	antibiotic efflux	leuO	Bacteria	Pseudomonadota	Gammaproteobacteria	Enterobacterales	Enterobacteriaceae	Escherichia	Escherichia coli	Multi-type drug	antibiotic efflux
SRR5431716.bin.2_k141_4314_19	SRR5431716.bin.2	ARO:3001328	disinfecting agents and antiseptics;tetracycline antibiotic	antibiotic efflux	Ecol_mdfA	Bacteria	Pseudomonadota	Gammaproteobacteria	Enterobacterales	Enterobacteriaceae	Escherichia	Escherichia coli	Multi-type drug	antibiotic efflux
SRR5431716.bin.2_k141_4314_28	SRR5431716.bin.2	ARO:3003751	nitrofuran antibiotic	antibiotic target alteration	Ecol_nfsA_NIT	Bacteria	Pseudomonadota	Gammaproteobacteria	Enterobacterales	Enterobacteriaceae	Escherichia	Escherichia coli	nitrofuran antibiotic	antibiotic target alteration
SRR5431716.bin.2_k141_3253_3	SRR5431716.bin.2	ARO:3001216	fluoroquinolone antibiotic	antibiotic efflux	mdtH	Bacteria	Pseudomonadota	Gammaproteobacteria	Enterobacterales	Enterobacteriaceae	Escherichia	Escherichia coli	fluoroquinolone antibiotic	antibiotic efflux
SRR5431716.bin.2_k141_2593_2	SRR5431716.bin.2	ARO:3000508	fluoroquinolone antibiotic;macrolide antibiotic;penam	antibiotic efflux	gadX	Bacteria	Pseudomonadota	Gammaproteobacteria	Enterobacterales	Enterobacteriaceae	Escherichia	Escherichia coli	Multi-type drug	antibiotic efflux
SRR5431716.bin.2_k141_2593_3	SRR5431716.bin.2	ARO:3003838	fluoroquinolone antibiotic;macrolide antibiotic;penam	antibiotic efflux	gadW	Bacteria	Pseudomonadota	Gammaproteobacteria	Enterobacterales	Enterobacteriaceae	Escherichia	Escherichia coli	Multi-type drug	antibiotic efflux
SRR5431716.bin.2_k141_2593_4	SRR5431716.bin.2	ARO:3000796	fluoroquinolone antibiotic;macrolide antibiotic;penam	antibiotic efflux	mdtF	Bacteria	Pseudomonadota	Gammaproteobacteria	Enterobacterales	Enterobacteriaceae	Escherichia	Escherichia coli	Multi-type drug	antibiotic efflux
SRR5431716.bin.2_k141_2593_5	SRR5431716.bin.2	ARO:3000795	fluoroquinolone antibiotic;macrolide antibiotic;penam	antibiotic efflux	mdtE	Bacteria	Pseudomonadota	Gammaproteobacteria	Enterobacterales	Enterobacteriaceae	Escherichia	Escherichia coli	Multi-type drug	antibiotic efflux
SRR5431716.bin.2_k141_4472_5	SRR5431716.bin.2	ARO:3004126	fluoroquinolone antibiotic;tetracycline antibiotic	reduced permeability to antibiotic;resistance by absence	Ecol_LamB	Bacteria	Pseudomonadota	Gammaproteobacteria	Enterobacterales	Enterobacteriaceae	Escherichia	Escherichia coli	Multi-type drug	Multi-type mechanism
SRR5431716.bin.2_k141_420_53	SRR5431716.bin.2	ARO:3003900	phosphonic acid antibiotic	antibiotic target alteration	Ecol_cyaA_FOF	Bacteria	Pseudomonadota	Gammaproteobacteria	Enterobacterales	Enterobacteriaceae	Escherichia	Escherichia coli	phosphonic acid antibiotic	antibiotic target alteration
SRR5431716.bin.2_k141_1007_16	SRR5431716.bin.2	ARO:3005047	peptide antibiotic	antibiotic target alteration	eptB	Bacteria	Pseudomonadota	Gammaproteobacteria	Enterobacterales	Enterobacteriaceae	Escherichia	Escherichia coli	peptide antibiotic	antibiotic target alteration
SRR5431716.bin.2_k141_688_31	SRR5431716.bin.2	ARO:3003950	nitroimidazole antibiotic	antibiotic efflux	msbA	Bacteria	Pseudomonadota	Gammaproteobacteria	Enterobacterales	Enterobacteriaceae	Escherichia	Escherichia coli	nitroimidazole antibiotic	antibiotic efflux
SRR5431716.bin.2_k141_688_46	SRR5431716.bin.2	ARO:3003390	carbapenem;cephalosporin;cephamycin;monobactam;penam;penem	reduced permeability to antibiotic	Ecol_ompF_BLA	Bacteria	Pseudomonadota	Gammaproteobacteria	Enterobacterales	Enterobacteriaceae	Escherichia	Escherichia coli	Multi-type drug	reduced permeability to antibiotic
SRR5431716.bin.2_k141_4503_22	SRR5431716.bin.2	ARO:3003303	aminocoumarin antibiotic	antibiotic target alteration	Ecol_gyrB_AMU	Bacteria	Pseudomonadota	Gammaproteobacteria	Enterobacterales	Enterobacteriaceae	Escherichia	Escherichia coli	aminocoumarin antibiotic	antibiotic target alteration
SRR5431716.bin.2_k141_3700_6	SRR5431716.bin.2	ARO:3003807	cephalosporin;disinfecting agents and antiseptics;fluoroquinolone antibiotic;glycylcycline;penam;phenicol antibiotic;rifamycin antibiotic;tetracycline antibiotic	antibiotic efflux;antibiotic target alteration	Ecol_AcrR_MULT	Bacteria	Pseudomonadota	Gammaproteobacteria	Enterobacterales	Enterobacteriaceae	Escherichia	Escherichia coli	Multi-type drug	Multi-type mechanism
SRR5431716.bin.2_k141_3700_7	SRR5431716.bin.2	ARO:3004043	cephalosporin;disinfecting agents and antiseptics;fluoroquinolone antibiotic;glycylcycline;penam;phenicol antibiotic;rifamycin antibiotic;tetracycline antibiotic	antibiotic efflux	Ecol_acrA	Bacteria	Pseudomonadota	Gammaproteobacteria	Enterobacterales	Enterobacteriaceae	Escherichia	Escherichia coli	Multi-type drug	antibiotic efflux
SRR5431716.bin.2_k141_3700_8	SRR5431716.bin.2	ARO:3000216	cephalosporin;disinfecting agents and antiseptics;fluoroquinolone antibiotic;glycylcycline;penam;phenicol antibiotic;rifamycin antibiotic;tetracycline antibiotic	antibiotic efflux	acrB	Bacteria	Pseudomonadota	Gammaproteobacteria	Enterobacterales	Enterobacteriaceae	Escherichia	Escherichia coli	Multi-type drug	antibiotic efflux
SRR5431716.bin.2_k141_459_4	SRR5431716.bin.2	ARO:3001327	fluoroquinolone antibiotic	antibiotic efflux	MdtK	Bacteria	Pseudomonadota	Gammaproteobacteria	Enterobacterales	Enterobacteriaceae	Escherichia	Escherichia coli	fluoroquinolone antibiotic	antibiotic efflux
SRR5431716.bin.2_k141_1847_2	SRR5431716.bin.2	ARO:3000830	aminocoumarin antibiotic;aminoglycoside antibiotic	antibiotic efflux	cpxA	Bacteria	Pseudomonadota	Gammaproteobacteria	Enterobacterales	Enterobacteriaceae	Escherichia	Escherichia coli	Multi-type drug	antibiotic efflux
SRR5431716.bin.2_k141_3333_11	SRR5431716.bin.2	ARO:3000254	tetracycline antibiotic	antibiotic efflux	emrY	Bacteria	Pseudomonadota	Gammaproteobacteria	Enterobacterales	Enterobacteriaceae	Escherichia	Escherichia coli	tetracycline antibiotic	antibiotic efflux
SRR5431716.bin.2_k141_1061_1	SRR5431716.bin.2	ARO:3000792	aminocoumarin antibiotic	antibiotic efflux	mdtA	Bacteria	Pseudomonadota	Gammaproteobacteria	Enterobacterales	Enterobacteriaceae	Escherichia	Escherichia coli	aminocoumarin antibiotic	antibiotic efflux
SRR5431716.bin.2_k141_1061_2	SRR5431716.bin.2	ARO:3000793	aminocoumarin antibiotic	antibiotic efflux	mdtB	Bacteria	Pseudomonadota	Gammaproteobacteria	Enterobacterales	Enterobacteriaceae	Escherichia	Escherichia coli	aminocoumarin antibiotic	antibiotic efflux
SRR5431716.bin.2_k141_1061_3	SRR5431716.bin.2	ARO:3000794	aminocoumarin antibiotic	antibiotic efflux	mdtC	Bacteria	Pseudomonadota	Gammaproteobacteria	Enterobacterales	Enterobacteriaceae	Escherichia	Escherichia coli	aminocoumarin antibiotic	antibiotic efflux
SRR5431716.bin.2_k141_1061_5	SRR5431716.bin.2	ARO:3000829	aminocoumarin antibiotic;aminoglycoside antibiotic	antibiotic efflux	baeS	Bacteria	Pseudomonadota	Gammaproteobacteria	Enterobacterales	Enterobacteriaceae	Escherichia	Escherichia coli	Multi-type drug	antibiotic efflux
SRR5431716.bin.2_k141_1061_6	SRR5431716.bin.2	ARO:3000828	aminocoumarin antibiotic;aminoglycoside antibiotic	antibiotic efflux	baeR	Bacteria	Pseudomonadota	Gammaproteobacteria	Enterobacterales	Enterobacteriaceae	Escherichia	Escherichia coli	Multi-type drug	antibiotic efflux
SRR5431716.bin.2_k141_748_14	SRR5431716.bin.2	ARO:3005044	peptide antibiotic	reduced permeability to antibiotic	OmpA	Bacteria	Pseudomonadota	Gammaproteobacteria	Enterobacterales	Enterobacteriaceae	Escherichia	Escherichia coli	peptide antibiotic	reduced permeability to antibiotic
SRR5431717.bin.2_k141_4507_3	SRR5431717.bin.2	ARO:3003890	phosphonic acid antibiotic	antibiotic target alteration	Ecol_UhpT_FOF	Bacteria	Pseudomonadota	Gammaproteobacteria	Enterobacterales	Enterobacteriaceae	Escherichia	Escherichia coli	phosphonic acid antibiotic	antibiotic target alteration
SRR5431717.bin.2_k141_4507_6	SRR5431717.bin.2	ARO:3003893	phosphonic acid antibiotic	antibiotic target alteration	Ecol_uhpA_FOF	Bacteria	Pseudomonadota	Gammaproteobacteria	Enterobacterales	Enterobacteriaceae	Escherichia	Escherichia coli	phosphonic acid antibiotic	antibiotic target alteration
SRR5431717.bin.2_k141_1930_11	SRR5431717.bin.2	ARO:3003368	elfamycin antibiotic	antibiotic target alteration	Ecol_EFTu_KIR	Bacteria	Pseudomonadota	Gammaproteobacteria	Enterobacterales	Enterobacteriaceae	Escherichia	Escherichia coli	elfamycin antibiotic	antibiotic target alteration
SRR5431717.bin.2_k141_1676_19	SRR5431717.bin.2	ARO:3007421	carbapenem;cephalosporin;cephamycin;monobactam;penam	antibiotic target alteration	Kpne_PBP3_BLA	Bacteria	Pseudomonadota	Gammaproteobacteria	Enterobacterales	Enterobacteriaceae	Escherichia	Escherichia coli	Multi-type drug	antibiotic target alteration
SRR5431717.bin.2_k141_1676_26	SRR5431717.bin.2	ARO:3003843	disinfecting agents and antiseptics;nucleoside antibiotic	antibiotic efflux	leuO	Bacteria	Pseudomonadota	Gammaproteobacteria	Enterobacterales	Enterobacteriaceae	Escherichia	Escherichia coli	Multi-type drug	antibiotic efflux
SRR5431717.bin.2_k141_1963_4	SRR5431717.bin.2	ARO:3003368	elfamycin antibiotic	antibiotic target alteration	Ecol_EFTu_KIR	Bacteria	Pseudomonadota	Gammaproteobacteria	Enterobacterales	Enterobacteriaceae	Escherichia	Escherichia coli	elfamycin antibiotic	antibiotic target alteration
SRR5431717.bin.2_k141_473_1	SRR5431717.bin.2	ARO:3001328	disinfecting agents and antiseptics;tetracycline antibiotic	antibiotic efflux	Ecol_mdfA	Bacteria	Pseudomonadota	Gammaproteobacteria	Enterobacterales	Enterobacteriaceae	Escherichia	Escherichia coli	Multi-type drug	antibiotic efflux
SRR5431717.bin.2_k141_473_10	SRR5431717.bin.2	ARO:3003751	nitrofuran antibiotic	antibiotic target alteration	Ecol_nfsA_NIT	Bacteria	Pseudomonadota	Gammaproteobacteria	Enterobacterales	Enterobacteriaceae	Escherichia	Escherichia coli	nitrofuran antibiotic	antibiotic target alteration
SRR5431717.bin.2_k141_2883_12	SRR5431717.bin.2	ARO:3003578	peptide antibiotic	antibiotic target alteration	PmrF	Bacteria	Pseudomonadota	Gammaproteobacteria	Enterobacterales	Enterobacteriaceae	Escherichia	Escherichia coli	peptide antibiotic	antibiotic target alteration
SRR5431717.bin.2_k141_4282_40	SRR5431717.bin.2	ARO:3005069	diaminopyrimidine antibiotic;fluoroquinolone antibiotic;phenicol antibiotic	antibiotic efflux	rsmA	Bacteria	Pseudomonadota	Gammaproteobacteria	Enterobacterales	Enterobacteriaceae	Escherichia	Escherichia coli	Multi-type drug	antibiotic efflux
SRR5431717.bin.2_k141_4282_47	SRR5431717.bin.2	ARO:3000074	fluoroquinolone antibiotic	antibiotic efflux	emrB	Bacteria	Pseudomonadota	Gammaproteobacteria	Enterobacterales	Enterobacteriaceae	Escherichia	Escherichia coli	fluoroquinolone antibiotic	antibiotic efflux
SRR5431717.bin.2_k141_4282_48	SRR5431717.bin.2	ARO:3000027	fluoroquinolone antibiotic	antibiotic efflux	emrA	Bacteria	Pseudomonadota	Gammaproteobacteria	Enterobacterales	Enterobacteriaceae	Escherichia	Escherichia coli	fluoroquinolone antibiotic	antibiotic efflux
SRR5431717.bin.2_k141_4282_49	SRR5431717.bin.2	ARO:3000516	fluoroquinolone antibiotic	antibiotic efflux	emrR	Bacteria	Pseudomonadota	Gammaproteobacteria	Enterobacterales	Enterobacteriaceae	Escherichia	Escherichia coli	fluoroquinolone antibiotic	antibiotic efflux
SRR5431717.bin.2_k141_3580_26	SRR5431717.bin.2	ARO:3000263	carbapenem;cephalosporin;cephamycin;disinfecting agents and antiseptics;fluoroquinolone antibiotic;glycylcycline;monobactam;penam;penem;phenicol antibiotic;rifamycin antibiotic;tetracycline antibiotic	antibiotic efflux;reduced permeability to antibiotic	marA	Bacteria	Pseudomonadota	Gammaproteobacteria	Enterobacterales	Enterobacteriaceae	Escherichia	Escherichia coli	Multi-type drug	Multi-type mechanism
SRR5431717.bin.2_k141_3580_27	SRR5431717.bin.2	ARO:3003378	cephalosporin;disinfecting agents and antiseptics;fluoroquinolone antibiotic;glycylcycline;penam;phenicol antibiotic;rifamycin antibiotic;tetracycline antibiotic	antibiotic efflux;antibiotic target alteration	Ecol_MarR_MULT	Bacteria	Pseudomonadota	Gammaproteobacteria	Enterobacterales	Enterobacteriaceae	Escherichia	Escherichia coli	Multi-type drug	Multi-type mechanism
SRR5431717.bin.2_k141_4074_36	SRR5431717.bin.2	ARO:3004039	macrolide antibiotic	antibiotic efflux	Ecol_emrE	Bacteria	Pseudomonadota	Gammaproteobacteria	Enterobacterales	Enterobacteriaceae	Escherichia	Escherichia coli	macrolide antibiotic	antibiotic efflux
SRR5431717.bin.2_k141_4543_42	SRR5431717.bin.2	ARO:3003900	phosphonic acid antibiotic	antibiotic target alteration	Ecol_cyaA_FOF	Bacteria	Pseudomonadota	Gammaproteobacteria	Enterobacterales	Enterobacteriaceae	Escherichia	Escherichia coli	phosphonic acid antibiotic	antibiotic target alteration
SRR5431717.bin.2_k141_1254_1	SRR5431717.bin.2	ARO:3003368	elfamycin antibiotic	antibiotic target alteration	Ecol_EFTu_KIR	Bacteria	Pseudomonadota	Gammaproteobacteria	Enterobacterales	Enterobacteriaceae	Escherichia	Escherichia coli	elfamycin antibiotic	antibiotic target alteration
SRR5431717.bin.2_k141_1254_20	SRR5431717.bin.2	ARO:3000518	fluoroquinolone antibiotic;macrolide antibiotic;penam	antibiotic efflux	CRP	Bacteria	Pseudomonadota	Gammaproteobacteria	Enterobacterales	Enterobacteriaceae	Escherichia	Escherichia coli	Multi-type drug	antibiotic efflux
SRR5431717.bin.2_k141_3935_3	SRR5431717.bin.2	ARO:3003381	cephalosporin;disinfecting agents and antiseptics;fluoroquinolone antibiotic;glycylcycline;penam;phenicol antibiotic;rifamycin antibiotic;tetracycline antibiotic	antibiotic efflux;antibiotic target alteration	Ecol_soxR_MULT	Bacteria	Pseudomonadota	Gammaproteobacteria	Enterobacterales	Enterobacteriaceae	Escherichia	Escherichia coli	Multi-type drug	Multi-type mechanism
SRR5431717.bin.2_k141_3935_4	SRR5431717.bin.2	ARO:3003511	carbapenem;cephalosporin;cephamycin;disinfecting agents and antiseptics;fluoroquinolone antibiotic;glycylcycline;monobactam;penam;penem;phenicol antibiotic;rifamycin antibiotic;tetracycline antibiotic	antibiotic efflux;antibiotic target alteration;reduced permeability to antibiotic	Ecol_soxS_MULT	Bacteria	Pseudomonadota	Gammaproteobacteria	Enterobacterales	Enterobacteriaceae	Escherichia	Escherichia coli	Multi-type drug	Multi-type mechanism
SRR5431717.bin.2_k141_4731_91	SRR5431717.bin.2	ARO:3003952	peptide antibiotic	antibiotic efflux	YojI	Bacteria	Pseudomonadota	Gammaproteobacteria	Enterobacterales	Enterobacteriaceae	Escherichia	Escherichia coli	peptide antibiotic	antibiotic efflux
SRR5431717.bin.2_k141_4731_95	SRR5431717.bin.2	ARO:3004114	carbapenem;cephalosporin;cephamycin;monobactam;penam;penem	reduced permeability to antibiotic	porin_OmpC	Bacteria	Pseudomonadota	Gammaproteobacteria	Enterobacterales	Enterobacteriaceae	Escherichia	Escherichia coli	Multi-type drug	reduced permeability to antibiotic
