## Additional file 2 for "Integrated metagenome-resolved profiling of the resistome, virulome, and mobilome in the gut microbiota of wild birds" (part 5 of 5)

### Sheet: ST13 (continued)
Supplementary Table 13: Shared ARGs between the gut microbiota of wild birds and humans.
SRR5431717.bin.2_k141_4731_110	SRR5431717.bin.2	ARO:3003294	fluoroquinolone antibiotic;nybomycin-like antibiotic	antibiotic target alteration	Ecol_gyrA_FLO	Bacteria	Pseudomonadota	Gammaproteobacteria	Enterobacterales	Enterobacteriaceae	Escherichia	Escherichia coli	Multi-type drug	antibiotic target alteration
SRR5431717.bin.2_k141_4731_118	SRR5431717.bin.2	ARO:3003889	phosphonic acid antibiotic	antibiotic target alteration	Ecol_GlpT_FOF	Bacteria	Pseudomonadota	Gammaproteobacteria	Enterobacterales	Enterobacteriaceae	Escherichia	Escherichia coli	phosphonic acid antibiotic	antibiotic target alteration
SRR5431717.bin.2_k141_454_11	SRR5431717.bin.2	ARO:3002986	peptide antibiotic	antibiotic target alteration	bacA	Bacteria	Pseudomonadota	Gammaproteobacteria	Enterobacterales	Enterobacteriaceae	Escherichia	Escherichia coli	peptide antibiotic	antibiotic target alteration
SRR5431717.bin.2_k141_2181_13	SRR5431717.bin.2	ARO:3003841	aminoglycoside antibiotic	antibiotic efflux	kdpE	Bacteria	Pseudomonadota	Gammaproteobacteria	Enterobacterales	Enterobacteriaceae	Escherichia	Escherichia coli	aminoglycoside antibiotic	antibiotic efflux
SRR5431717.bin.2_k141_5406_31	SRR5431717.bin.2	ARO:3005047	peptide antibiotic	antibiotic target alteration	eptB	Bacteria	Pseudomonadota	Gammaproteobacteria	Enterobacterales	Enterobacteriaceae	Escherichia	Escherichia coli	peptide antibiotic	antibiotic target alteration
SRR5431717.bin.2_k141_1017_8	SRR5431717.bin.2	ARO:3000237	aminocoumarin antibiotic;aminoglycoside antibiotic;carbapenem;cephalosporin;cephamycin;disinfecting agents and antiseptics;fluoroquinolone antibiotic;glycylcycline;macrolide antibiotic;penam;penem;peptide antibiotic;phenicol antibiotic;rifamycin antibiotic;tetracycline antibiotic	antibiotic efflux	TolC	Bacteria	Pseudomonadota	Gammaproteobacteria	Enterobacterales	Enterobacteriaceae	Escherichia	Escherichia coli	Multi-type drug	antibiotic efflux
SRR5431717.bin.2_k141_1017_13	SRR5431717.bin.2	ARO:3003316	fluoroquinolone antibiotic	antibiotic target alteration	Ecol_parE_FLO	Bacteria	Pseudomonadota	Gammaproteobacteria	Enterobacterales	Enterobacteriaceae	Escherichia	Escherichia coli	fluoroquinolone antibiotic	antibiotic target alteration
SRR5431717.bin.2_k141_1017_30	SRR5431717.bin.2	ARO:3003308	fluoroquinolone antibiotic	antibiotic target alteration	Ecol_parC_FLO	Bacteria	Pseudomonadota	Gammaproteobacteria	Enterobacterales	Enterobacteriaceae	Escherichia	Escherichia coli	fluoroquinolone antibiotic	antibiotic target alteration
SRR5431717.bin.2_k141_3234_24	SRR5431717.bin.2	ARO:3000254	tetracycline antibiotic	antibiotic efflux	emrY	Bacteria	Pseudomonadota	Gammaproteobacteria	Enterobacterales	Enterobacteriaceae	Escherichia	Escherichia coli	tetracycline antibiotic	antibiotic efflux
SRR5431717.bin.2_k141_3234_25	SRR5431717.bin.2	ARO:3000206	tetracycline antibiotic	antibiotic efflux	emrK	Bacteria	Pseudomonadota	Gammaproteobacteria	Enterobacterales	Enterobacteriaceae	Escherichia	Escherichia coli	tetracycline antibiotic	antibiotic efflux
SRR5431717.bin.2_k141_3234_26	SRR5431717.bin.2	ARO:3000832	fluoroquinolone antibiotic;macrolide antibiotic;penam;tetracycline antibiotic	antibiotic efflux	evgA	Bacteria	Pseudomonadota	Gammaproteobacteria	Enterobacterales	Enterobacteriaceae	Escherichia	Escherichia coli	Multi-type drug	antibiotic efflux
SRR5431717.bin.2_k141_3234_27	SRR5431717.bin.2	ARO:3000833	fluoroquinolone antibiotic;macrolide antibiotic;penam;tetracycline antibiotic	antibiotic efflux	evgS	Bacteria	Pseudomonadota	Gammaproteobacteria	Enterobacterales	Enterobacteriaceae	Escherichia	Escherichia coli	Multi-type drug	antibiotic efflux
SRR5431717.bin.2_k141_4283_7	SRR5431717.bin.2	ARO:3004045	disinfecting agents and antiseptics;isoniazid-like antibiotic	antibiotic target alteration	Ecol_fabI_MULT	Bacteria	Pseudomonadota	Gammaproteobacteria	Enterobacterales	Enterobacteriaceae	Escherichia	Escherichia coli	Multi-type drug	antibiotic target alteration
SRR5431717.bin.2_k141_5192_37	SRR5431717.bin.2	ARO:3001327	fluoroquinolone antibiotic	antibiotic efflux	MdtK	Bacteria	Pseudomonadota	Gammaproteobacteria	Enterobacterales	Enterobacteriaceae	Escherichia	Escherichia coli	fluoroquinolone antibiotic	antibiotic efflux
SRR5431717.bin.2_k141_5192_97	SRR5431717.bin.2	ARO:3003577	peptide antibiotic	antibiotic target alteration	ugd	Bacteria	Pseudomonadota	Gammaproteobacteria	Enterobacterales	Enterobacteriaceae	Escherichia	Escherichia coli	peptide antibiotic	antibiotic target alteration
SRR5431717.bin.2_k141_4091_1	SRR5431717.bin.2	ARO:3001328	disinfecting agents and antiseptics;tetracycline antibiotic	antibiotic efflux	Ecol_mdfA	Bacteria	Pseudomonadota	Gammaproteobacteria	Enterobacterales	Enterobacteriaceae	Escherichia	Escherichia coli	Multi-type drug	antibiotic efflux
SRR5431717.bin.2_k141_2024_13	SRR5431717.bin.2	ARO:3003899	phosphonic acid antibiotic	antibiotic target alteration	Ecol_PtsI_FOF	Bacteria	Pseudomonadota	Gammaproteobacteria	Enterobacterales	Enterobacteriaceae	Escherichia	Escherichia coli	phosphonic acid antibiotic	antibiotic target alteration
SRR5431717.bin.2_k141_2024_55	SRR5431717.bin.2	ARO:3000491	aminoglycoside antibiotic	antibiotic efflux	acrD	Bacteria	Pseudomonadota	Gammaproteobacteria	Enterobacterales	Enterobacteriaceae	Escherichia	Escherichia coli	aminoglycoside antibiotic	antibiotic efflux
SRR5431717.bin.2_k141_1723_139	SRR5431717.bin.2	ARO:3004290	cephalosporin;penam	antibiotic inactivation	Ecol_ampC_BLA	Bacteria	Pseudomonadota	Gammaproteobacteria	Enterobacterales	Enterobacteriaceae	Escherichia	Escherichia coli	Multi-type drug	antibiotic inactivation
SRR5431717.bin.2_k141_1723_140	SRR5431717.bin.2	ARO:3004290	cephalosporin;penam	antibiotic inactivation	Ecol_ampC_BLA	Bacteria	Pseudomonadota	Gammaproteobacteria	Enterobacterales	Enterobacteriaceae	Escherichia	Escherichia coli	Multi-type drug	antibiotic inactivation
SRR5431717.bin.2_k141_3249_24	SRR5431717.bin.2	ARO:3003550	disinfecting agents and antiseptics;nucleoside antibiotic	antibiotic efflux	mdtP	Bacteria	Pseudomonadota	Gammaproteobacteria	Enterobacterales	Enterobacteriaceae	Escherichia	Escherichia coli	Multi-type drug	antibiotic efflux
SRR5431717.bin.2_k141_3249_25	SRR5431717.bin.2	ARO:3003549	disinfecting agents and antiseptics;nucleoside antibiotic	antibiotic efflux	mdtO	Bacteria	Pseudomonadota	Gammaproteobacteria	Enterobacterales	Enterobacteriaceae	Escherichia	Escherichia coli	Multi-type drug	antibiotic efflux
SRR5431717.bin.2_k141_3249_26	SRR5431717.bin.2	ARO:3003548	disinfecting agents and antiseptics;nucleoside antibiotic	antibiotic efflux	mdtN	Bacteria	Pseudomonadota	Gammaproteobacteria	Enterobacterales	Enterobacteriaceae	Escherichia	Escherichia coli	Multi-type drug	antibiotic efflux
SRR5431717.bin.2_k141_3249_59	SRR5431717.bin.2	ARO:3003576	peptide antibiotic	antibiotic target alteration	eptA	Bacteria	Pseudomonadota	Gammaproteobacteria	Enterobacterales	Enterobacteriaceae	Escherichia	Escherichia coli	peptide antibiotic	antibiotic target alteration
SRR5431717.bin.2_k141_5410_31	SRR5431717.bin.2	ARO:3004127	aminoglycoside antibiotic;fluoroquinolone antibiotic	reduced permeability to antibiotic;resistance by absence	Ecol_mipA	Bacteria	Pseudomonadota	Gammaproteobacteria	Enterobacterales	Enterobacteriaceae	Escherichia	Escherichia coli	Multi-type drug	Multi-type mechanism
SRR5431717.bin.2_k141_1356_30	SRR5431717.bin.2	ARO:3004126	fluoroquinolone antibiotic;tetracycline antibiotic	reduced permeability to antibiotic;resistance by absence	Ecol_LamB	Bacteria	Pseudomonadota	Gammaproteobacteria	Enterobacterales	Enterobacteriaceae	Escherichia	Escherichia coli	Multi-type drug	Multi-type mechanism
SRR5431717.bin.2_k141_1749_23	SRR5431717.bin.2	ARO:3003585	macrolide antibiotic;peptide antibiotic	antibiotic efflux;antibiotic target alteration;resistance by absence	Kleb_PhoP_CST	Bacteria	Pseudomonadota	Gammaproteobacteria	Enterobacterales	Enterobacteriaceae	Escherichia	Escherichia coli	Multi-type drug	Multi-type mechanism
SRR5431717.bin.2_k141_1749_24	SRR5431717.bin.2	ARO:3007203	macrolide antibiotic;peptide antibiotic	antibiotic efflux;antibiotic target alteration;resistance by absence	Kpne_PhoQ_CST	Bacteria	Pseudomonadota	Gammaproteobacteria	Enterobacterales	Enterobacteriaceae	Escherichia	Escherichia coli	Multi-type drug	Multi-type mechanism
SRR5431717.bin.2_k141_1749_25	SRR5431717.bin.2	ARO:3007203	macrolide antibiotic;peptide antibiotic	antibiotic efflux;antibiotic target alteration;resistance by absence	Kpne_PhoQ_CST	Bacteria	Pseudomonadota	Gammaproteobacteria	Enterobacterales	Enterobacteriaceae	Escherichia	Escherichia coli	Multi-type drug	Multi-type mechanism
SRR5431717.bin.2_k141_2251_2	SRR5431717.bin.2	ARO:3000508	fluoroquinolone antibiotic;macrolide antibiotic;penam	antibiotic efflux	gadX	Bacteria	Pseudomonadota	Gammaproteobacteria	Enterobacterales	Enterobacteriaceae	Escherichia	Escherichia coli	Multi-type drug	antibiotic efflux
SRR5431717.bin.2_k141_2251_3	SRR5431717.bin.2	ARO:3003838	fluoroquinolone antibiotic;macrolide antibiotic;penam	antibiotic efflux	gadW	Bacteria	Pseudomonadota	Gammaproteobacteria	Enterobacterales	Enterobacteriaceae	Escherichia	Escherichia coli	Multi-type drug	antibiotic efflux
SRR5431717.bin.2_k141_2251_5	SRR5431717.bin.2	ARO:3000796	fluoroquinolone antibiotic;macrolide antibiotic;penam	antibiotic efflux	mdtF	Bacteria	Pseudomonadota	Gammaproteobacteria	Enterobacterales	Enterobacteriaceae	Escherichia	Escherichia coli	Multi-type drug	antibiotic efflux
SRR5431717.bin.2_k141_2251_6	SRR5431717.bin.2	ARO:3000795	fluoroquinolone antibiotic;macrolide antibiotic;penam	antibiotic efflux	mdtE	Bacteria	Pseudomonadota	Gammaproteobacteria	Enterobacterales	Enterobacteriaceae	Escherichia	Escherichia coli	Multi-type drug	antibiotic efflux
SRR5431717.bin.2_k141_3623_20	SRR5431717.bin.2	ARO:3001329	phosphonic acid antibiotic	antibiotic efflux	mdtG	Bacteria	Pseudomonadota	Gammaproteobacteria	Enterobacterales	Enterobacteriaceae	Escherichia	Escherichia coli	phosphonic acid antibiotic	antibiotic efflux
SRR5431717.bin.2_k141_3623_32	SRR5431717.bin.2	ARO:3001216	fluoroquinolone antibiotic	antibiotic efflux	mdtH	Bacteria	Pseudomonadota	Gammaproteobacteria	Enterobacterales	Enterobacteriaceae	Escherichia	Escherichia coli	fluoroquinolone antibiotic	antibiotic efflux
SRR5431717.bin.2_k141_3623_59	SRR5431717.bin.2	ARO:3004049	disinfecting agents and antiseptics	antibiotic target alteration	Ecol_fabG_TRC	Bacteria	Pseudomonadota	Gammaproteobacteria	Enterobacterales	Enterobacteriaceae	Escherichia	Escherichia coli	disinfecting agents and antiseptics	antibiotic target alteration
SRR5431717.bin.2_k141_4956_1	SRR5431717.bin.2	ARO:3003368	elfamycin antibiotic	antibiotic target alteration	Ecol_EFTu_KIR	Bacteria	Pseudomonadota	Gammaproteobacteria	Enterobacterales	Enterobacteriaceae	Escherichia	Escherichia coli	elfamycin antibiotic	antibiotic target alteration
SRR5431717.bin.2_k141_4956_8	SRR5431717.bin.2	ARO:3003288	peptide antibiotic;rifamycin antibiotic	antibiotic target alteration;antibiotic target replacement	Ecol_rpoB_RIF	Bacteria	Pseudomonadota	Gammaproteobacteria	Enterobacterales	Enterobacteriaceae	Escherichia	Escherichia coli	Multi-type drug	Multi-type mechanism
SRR5431717.bin.2_k141_4896_57	SRR5431717.bin.2	ARO:3000830	aminocoumarin antibiotic;aminoglycoside antibiotic	antibiotic efflux	cpxA	Bacteria	Pseudomonadota	Gammaproteobacteria	Enterobacterales	Enterobacteriaceae	Escherichia	Escherichia coli	Multi-type drug	antibiotic efflux
SRR5431717.bin.2_k141_2416_87	SRR5431717.bin.2	ARO:3003807	cephalosporin;disinfecting agents and antiseptics;fluoroquinolone antibiotic;glycylcycline;penam;phenicol antibiotic;rifamycin antibiotic;tetracycline antibiotic	antibiotic efflux;antibiotic target alteration	Ecol_AcrR_MULT	Bacteria	Pseudomonadota	Gammaproteobacteria	Enterobacterales	Enterobacteriaceae	Escherichia	Escherichia coli	Multi-type drug	Multi-type mechanism
SRR5431717.bin.2_k141_2416_88	SRR5431717.bin.2	ARO:3004043	cephalosporin;disinfecting agents and antiseptics;fluoroquinolone antibiotic;glycylcycline;penam;phenicol antibiotic;rifamycin antibiotic;tetracycline antibiotic	antibiotic efflux	Ecol_acrA	Bacteria	Pseudomonadota	Gammaproteobacteria	Enterobacterales	Enterobacteriaceae	Escherichia	Escherichia coli	Multi-type drug	antibiotic efflux
SRR5431717.bin.2_k141_2416_89	SRR5431717.bin.2	ARO:3000216	cephalosporin;disinfecting agents and antiseptics;fluoroquinolone antibiotic;glycylcycline;penam;phenicol antibiotic;rifamycin antibiotic;tetracycline antibiotic	antibiotic efflux	acrB	Bacteria	Pseudomonadota	Gammaproteobacteria	Enterobacterales	Enterobacteriaceae	Escherichia	Escherichia coli	Multi-type drug	antibiotic efflux
SRR5431717.bin.2_k141_1062_92	SRR5431717.bin.2	ARO:3000676	cephalosporin;cephamycin;fluoroquinolone antibiotic;macrolide antibiotic;penam;tetracycline antibiotic	antibiotic efflux	H-NS	Bacteria	Pseudomonadota	Gammaproteobacteria	Enterobacterales	Enterobacteriaceae	Escherichia	Escherichia coli	Multi-type drug	antibiotic efflux
SRR5431717.bin.2_k141_3694_33	SRR5431717.bin.2	ARO:3006881	cephalosporin	antibiotic inactivation	EC-8	Bacteria	Pseudomonadota	Gammaproteobacteria	Enterobacterales	Enterobacteriaceae	Escherichia	Escherichia coli	cephalosporin	antibiotic inactivation
SRR5431717.bin.2_k141_1795_21	SRR5431717.bin.2	ARO:3003950	nitroimidazole antibiotic	antibiotic efflux	msbA	Bacteria	Pseudomonadota	Gammaproteobacteria	Enterobacterales	Enterobacteriaceae	Escherichia	Escherichia coli	nitroimidazole antibiotic	antibiotic efflux
SRR5431717.bin.2_k141_1795_36	SRR5431717.bin.2	ARO:3003390	carbapenem;cephalosporin;cephamycin;monobactam;penam;penem	reduced permeability to antibiotic	Ecol_ompF_BLA	Bacteria	Pseudomonadota	Gammaproteobacteria	Enterobacterales	Enterobacteriaceae	Escherichia	Escherichia coli	Multi-type drug	reduced permeability to antibiotic
SRR5431717.bin.2_k141_1795_57	SRR5431717.bin.2	ARO:3005044	peptide antibiotic	reduced permeability to antibiotic	OmpA	Bacteria	Pseudomonadota	Gammaproteobacteria	Enterobacterales	Enterobacteriaceae	Escherichia	Escherichia coli	peptide antibiotic	reduced permeability to antibiotic
SRR5431717.bin.2_k141_2534_78	SRR5431717.bin.2	ARO:3005059	aminocoumarin antibiotic;peptide antibiotic;rifamycin antibiotic	antibiotic efflux	LptD	Bacteria	Pseudomonadota	Gammaproteobacteria	Enterobacterales	Enterobacteriaceae	Escherichia	Escherichia coli	Multi-type drug	antibiotic efflux
SRR5431717.bin.2_k141_5092_18	SRR5431717.bin.2	ARO:3003386	sulfonamide antibiotic;sulfone antibiotic	antibiotic target alteration	Ecol_folP_SLF	Bacteria	Pseudomonadota	Gammaproteobacteria	Enterobacterales	Enterobacteriaceae	Escherichia	Escherichia coli	Multi-type drug	antibiotic target alteration
SRR5431717.bin.2_k141_5092_30	SRR5431717.bin.2	ARO:3003775	phosphonic acid antibiotic	antibiotic target alteration	Ecol_murA_FOF	Bacteria	Pseudomonadota	Gammaproteobacteria	Enterobacterales	Enterobacteriaceae	Escherichia	Escherichia coli	phosphonic acid antibiotic	antibiotic target alteration
SRR5431717.bin.2_k141_5092_34	SRR5431717.bin.2	ARO:3005042	oxazolidinone antibiotic	antibiotic efflux	mlaD	Bacteria	Pseudomonadota	Gammaproteobacteria	Enterobacterales	Enterobacteriaceae	Escherichia	Escherichia coli	oxazolidinone antibiotic	antibiotic efflux
SRR5431717.bin.2_k141_5092_36	SRR5431717.bin.2	ARO:3005041	oxazolidinone antibiotic	antibiotic efflux	mlaF	Bacteria	Pseudomonadota	Gammaproteobacteria	Enterobacterales	Enterobacteriaceae	Escherichia	Escherichia coli	oxazolidinone antibiotic	antibiotic efflux
SRR5431717.bin.2_k141_5092_105	SRR5431717.bin.2	ARO:3000656	cephalosporin;cephamycin;disinfecting agents and antiseptics;fluoroquinolone antibiotic;glycylcycline;penam;phenicol antibiotic;rifamycin antibiotic;tetracycline antibiotic	antibiotic efflux	AcrS	Bacteria	Pseudomonadota	Gammaproteobacteria	Enterobacterales	Enterobacteriaceae	Escherichia	Escherichia coli	Multi-type drug	antibiotic efflux
SRR5431717.bin.2_k141_5092_106	SRR5431717.bin.2	ARO:3000499	cephalosporin;cephamycin;fluoroquinolone antibiotic;penam	antibiotic efflux	AcrE	Bacteria	Pseudomonadota	Gammaproteobacteria	Enterobacterales	Enterobacteriaceae	Escherichia	Escherichia coli	Multi-type drug	antibiotic efflux
SRR5431717.bin.2_k141_5092_107	SRR5431717.bin.2	ARO:3000502	cephalosporin;cephamycin;fluoroquinolone antibiotic;penam	antibiotic efflux	AcrF	Bacteria	Pseudomonadota	Gammaproteobacteria	Enterobacterales	Enterobacteriaceae	Escherichia	Escherichia coli	Multi-type drug	antibiotic efflux
SRR5431717.bin.2_k141_1082_159	SRR5431717.bin.2	ARO:3004580	aminoglycoside antibiotic;cephalosporin;disinfecting agents and antiseptics;macrolide antibiotic;peptide antibiotic;rifamycin antibiotic;tetracycline antibiotic	antibiotic efflux	Kpne_KpnE	Bacteria	Pseudomonadota	Gammaproteobacteria	Enterobacterales	Enterobacteriaceae	Escherichia	Escherichia coli	Multi-type drug	antibiotic efflux
SRR5431717.bin.2_k141_1082_160	SRR5431717.bin.2	ARO:3004583	aminoglycoside antibiotic;cephalosporin;disinfecting agents and antiseptics;macrolide antibiotic;peptide antibiotic;rifamycin antibiotic;tetracycline antibiotic	antibiotic efflux	Kpne_KpnF	Bacteria	Pseudomonadota	Gammaproteobacteria	Enterobacterales	Enterobacteriaceae	Escherichia	Escherichia coli	Multi-type drug	antibiotic efflux
SRR5431717.bin.2_k141_5490_12	SRR5431717.bin.2	ARO:3003303	aminocoumarin antibiotic	antibiotic target alteration	Ecol_gyrB_AMU	Bacteria	Pseudomonadota	Gammaproteobacteria	Enterobacterales	Enterobacteriaceae	Escherichia	Escherichia coli	aminocoumarin antibiotic	antibiotic target alteration
SRR5431717.bin.2_k141_1100_25	SRR5431717.bin.2	ARO:3000792	aminocoumarin antibiotic	antibiotic efflux	mdtA	Bacteria	Pseudomonadota	Gammaproteobacteria	Enterobacterales	Enterobacteriaceae	Escherichia	Escherichia coli	aminocoumarin antibiotic	antibiotic efflux
SRR5431717.bin.2_k141_1100_26	SRR5431717.bin.2	ARO:3000793	aminocoumarin antibiotic	antibiotic efflux	mdtB	Bacteria	Pseudomonadota	Gammaproteobacteria	Enterobacterales	Enterobacteriaceae	Escherichia	Escherichia coli	aminocoumarin antibiotic	antibiotic efflux
SRR5431717.bin.2_k141_1100_27	SRR5431717.bin.2	ARO:3000794	aminocoumarin antibiotic	antibiotic efflux	mdtC	Bacteria	Pseudomonadota	Gammaproteobacteria	Enterobacterales	Enterobacteriaceae	Escherichia	Escherichia coli	aminocoumarin antibiotic	antibiotic efflux
SRR5431717.bin.2_k141_1100_29	SRR5431717.bin.2	ARO:3000829	aminocoumarin antibiotic;aminoglycoside antibiotic	antibiotic efflux	baeS	Bacteria	Pseudomonadota	Gammaproteobacteria	Enterobacterales	Enterobacteriaceae	Escherichia	Escherichia coli	Multi-type drug	antibiotic efflux
SRR5431717.bin.2_k141_1100_30	SRR5431717.bin.2	ARO:3000828	aminocoumarin antibiotic;aminoglycoside antibiotic	antibiotic efflux	baeR	Bacteria	Pseudomonadota	Gammaproteobacteria	Enterobacterales	Enterobacteriaceae	Escherichia	Escherichia coli	Multi-type drug	antibiotic efflux
SRR5431714.bin.2_k141_245_47	SRR5431714.bin.2	ARO:3003368	elfamycin antibiotic	antibiotic target alteration	Ecol_EFTu_KIR	Bacteria	Pseudomonadota	Gammaproteobacteria	Enterobacterales	Enterobacteriaceae	Escherichia	Escherichia marmotae	elfamycin antibiotic	antibiotic target alteration
SRR5431714.bin.2_k141_2698_47	SRR5431714.bin.2	ARO:3000795	fluoroquinolone antibiotic;macrolide antibiotic;penam	antibiotic efflux	mdtE	Bacteria	Pseudomonadota	Gammaproteobacteria	Enterobacterales	Enterobacteriaceae	Escherichia	Escherichia marmotae	Multi-type drug	antibiotic efflux
SRR5431714.bin.2_k141_2698_48	SRR5431714.bin.2	ARO:3000796	fluoroquinolone antibiotic;macrolide antibiotic;penam	antibiotic efflux	mdtF	Bacteria	Pseudomonadota	Gammaproteobacteria	Enterobacterales	Enterobacteriaceae	Escherichia	Escherichia marmotae	Multi-type drug	antibiotic efflux
SRR5431714.bin.2_k141_4987_2	SRR5431714.bin.2	ARO:3000074	fluoroquinolone antibiotic	antibiotic efflux	emrB	Bacteria	Pseudomonadota	Gammaproteobacteria	Enterobacterales	Enterobacteriaceae	Escherichia	Escherichia marmotae	fluoroquinolone antibiotic	antibiotic efflux
SRR5431714.bin.2_k141_4987_3	SRR5431714.bin.2	ARO:3000027	fluoroquinolone antibiotic	antibiotic efflux	emrA	Bacteria	Pseudomonadota	Gammaproteobacteria	Enterobacterales	Enterobacteriaceae	Escherichia	Escherichia marmotae	fluoroquinolone antibiotic	antibiotic efflux
SRR5431714.bin.2_k141_4987_4	SRR5431714.bin.2	ARO:3000516	fluoroquinolone antibiotic	antibiotic efflux	emrR	Bacteria	Pseudomonadota	Gammaproteobacteria	Enterobacterales	Enterobacteriaceae	Escherichia	Escherichia marmotae	fluoroquinolone antibiotic	antibiotic efflux
SRR5431714.bin.2_k141_1489_4	SRR5431714.bin.2	ARO:3003576	peptide antibiotic	antibiotic target alteration	eptA	Bacteria	Pseudomonadota	Gammaproteobacteria	Enterobacterales	Enterobacteriaceae	Escherichia	Escherichia marmotae	peptide antibiotic	antibiotic target alteration
SRR5431714.bin.2_k141_1489_16	SRR5431714.bin.2	ARO:3003548	disinfecting agents and antiseptics;nucleoside antibiotic	antibiotic efflux	mdtN	Bacteria	Pseudomonadota	Gammaproteobacteria	Enterobacterales	Enterobacteriaceae	Escherichia	Escherichia marmotae	Multi-type drug	antibiotic efflux
SRR5431714.bin.2_k141_1489_17	SRR5431714.bin.2	ARO:3003549	disinfecting agents and antiseptics;nucleoside antibiotic	antibiotic efflux	mdtO	Bacteria	Pseudomonadota	Gammaproteobacteria	Enterobacterales	Enterobacteriaceae	Escherichia	Escherichia marmotae	Multi-type drug	antibiotic efflux
SRR5431714.bin.2_k141_1489_18	SRR5431714.bin.2	ARO:3003550	disinfecting agents and antiseptics;nucleoside antibiotic	antibiotic efflux	mdtP	Bacteria	Pseudomonadota	Gammaproteobacteria	Enterobacterales	Enterobacteriaceae	Escherichia	Escherichia marmotae	Multi-type drug	antibiotic efflux
SRR5431714.bin.2_k141_1489_40	SRR5431714.bin.2	ARO:3003381	cephalosporin;disinfecting agents and antiseptics;fluoroquinolone antibiotic;glycylcycline;penam;phenicol antibiotic;rifamycin antibiotic;tetracycline antibiotic	antibiotic efflux;antibiotic target alteration	Ecol_soxR_MULT	Bacteria	Pseudomonadota	Gammaproteobacteria	Enterobacterales	Enterobacteriaceae	Escherichia	Escherichia marmotae	Multi-type drug	Multi-type mechanism
SRR5431714.bin.2_k141_1489_41	SRR5431714.bin.2	ARO:3003511	carbapenem;cephalosporin;cephamycin;disinfecting agents and antiseptics;fluoroquinolone antibiotic;glycylcycline;monobactam;penam;penem;phenicol antibiotic;rifamycin antibiotic;tetracycline antibiotic	antibiotic efflux;antibiotic target alteration;reduced permeability to antibiotic	Ecol_soxS_MULT	Bacteria	Pseudomonadota	Gammaproteobacteria	Enterobacterales	Enterobacteriaceae	Escherichia	Escherichia marmotae	Multi-type drug	Multi-type mechanism
SRR5431714.bin.2_k141_1334_34	SRR5431714.bin.2	ARO:3003900	phosphonic acid antibiotic	antibiotic target alteration	Ecol_cyaA_FOF	Bacteria	Pseudomonadota	Gammaproteobacteria	Enterobacterales	Enterobacteriaceae	Escherichia	Escherichia marmotae	phosphonic acid antibiotic	antibiotic target alteration
SRR5431714.bin.2_k141_1999_10	SRR5431714.bin.2	ARO:3004039	macrolide antibiotic	antibiotic efflux	Ecol_emrE	Bacteria	Pseudomonadota	Gammaproteobacteria	Enterobacterales	Enterobacteriaceae	Escherichia	Escherichia marmotae	macrolide antibiotic	antibiotic efflux
SRR5431714.bin.2_k141_1999_119	SRR5431714.bin.2	ARO:3003841	aminoglycoside antibiotic	antibiotic efflux	kdpE	Bacteria	Pseudomonadota	Gammaproteobacteria	Enterobacterales	Enterobacteriaceae	Escherichia	Escherichia marmotae	aminoglycoside antibiotic	antibiotic efflux
SRR5431714.bin.2_k141_4426_35	SRR5431714.bin.2	ARO:3004290	cephalosporin;penam	antibiotic inactivation	Ecol_ampC_BLA	Bacteria	Pseudomonadota	Gammaproteobacteria	Enterobacterales	Enterobacteriaceae	Escherichia	Escherichia marmotae	Multi-type drug	antibiotic inactivation
SRR5431714.bin.2_k141_2249_1	SRR5431714.bin.2	ARO:3003368	elfamycin antibiotic	antibiotic target alteration	Ecol_EFTu_KIR	Bacteria	Pseudomonadota	Gammaproteobacteria	Enterobacterales	Enterobacteriaceae	Escherichia	Escherichia marmotae	elfamycin antibiotic	antibiotic target alteration
SRR5431714.bin.2_k141_2249_20	SRR5431714.bin.2	ARO:3000518	fluoroquinolone antibiotic;macrolide antibiotic;penam	antibiotic efflux	CRP	Bacteria	Pseudomonadota	Gammaproteobacteria	Enterobacterales	Enterobacteriaceae	Escherichia	Escherichia marmotae	Multi-type drug	antibiotic efflux
SRR5431714.bin.2_k141_3893_163	SRR5431714.bin.2	ARO:3005059	aminocoumarin antibiotic;peptide antibiotic;rifamycin antibiotic	antibiotic efflux	LptD	Bacteria	Pseudomonadota	Gammaproteobacteria	Enterobacterales	Enterobacteriaceae	Escherichia	Escherichia marmotae	Multi-type drug	antibiotic efflux
SRR5431714.bin.2_k141_3893_181	SRR5431714.bin.2	ARO:3003843	disinfecting agents and antiseptics;nucleoside antibiotic	antibiotic efflux	leuO	Bacteria	Pseudomonadota	Gammaproteobacteria	Enterobacterales	Enterobacteriaceae	Escherichia	Escherichia marmotae	Multi-type drug	antibiotic efflux
SRR5431714.bin.2_k141_3893_188	SRR5431714.bin.2	ARO:3007421	carbapenem;cephalosporin;cephamycin;monobactam;penam	antibiotic target alteration	Kpne_PBP3_BLA	Bacteria	Pseudomonadota	Gammaproteobacteria	Enterobacterales	Enterobacteriaceae	Escherichia	Escherichia marmotae	Multi-type drug	antibiotic target alteration
SRR5431714.bin.2_k141_5452_20	SRR5431714.bin.2	ARO:3003807	cephalosporin;disinfecting agents and antiseptics;fluoroquinolone antibiotic;glycylcycline;penam;phenicol antibiotic;rifamycin antibiotic;tetracycline antibiotic	antibiotic efflux;antibiotic target alteration	Ecol_AcrR_MULT	Bacteria	Pseudomonadota	Gammaproteobacteria	Enterobacterales	Enterobacteriaceae	Escherichia	Escherichia marmotae	Multi-type drug	Multi-type mechanism
SRR5431714.bin.2_k141_5452_21	SRR5431714.bin.2	ARO:3004043	cephalosporin;disinfecting agents and antiseptics;fluoroquinolone antibiotic;glycylcycline;penam;phenicol antibiotic;rifamycin antibiotic;tetracycline antibiotic	antibiotic efflux	Ecol_acrA	Bacteria	Pseudomonadota	Gammaproteobacteria	Enterobacterales	Enterobacteriaceae	Escherichia	Escherichia marmotae	Multi-type drug	antibiotic efflux
SRR5431714.bin.2_k141_5452_22	SRR5431714.bin.2	ARO:3000216	cephalosporin;disinfecting agents and antiseptics;fluoroquinolone antibiotic;glycylcycline;penam;phenicol antibiotic;rifamycin antibiotic;tetracycline antibiotic	antibiotic efflux	acrB	Bacteria	Pseudomonadota	Gammaproteobacteria	Enterobacterales	Enterobacteriaceae	Escherichia	Escherichia marmotae	Multi-type drug	antibiotic efflux
SRR5431714.bin.2_k141_4559_7	SRR5431714.bin.2	ARO:3000502	cephalosporin;cephamycin;fluoroquinolone antibiotic;penam	antibiotic efflux	AcrF	Bacteria	Pseudomonadota	Gammaproteobacteria	Enterobacterales	Enterobacteriaceae	Escherichia	Escherichia marmotae	Multi-type drug	antibiotic efflux
SRR5431714.bin.2_k141_4559_8	SRR5431714.bin.2	ARO:3000499	cephalosporin;cephamycin;fluoroquinolone antibiotic;penam	antibiotic efflux	AcrE	Bacteria	Pseudomonadota	Gammaproteobacteria	Enterobacterales	Enterobacteriaceae	Escherichia	Escherichia marmotae	Multi-type drug	antibiotic efflux
SRR5431714.bin.2_k141_4559_9	SRR5431714.bin.2	ARO:3000656	cephalosporin;cephamycin;disinfecting agents and antiseptics;fluoroquinolone antibiotic;glycylcycline;penam;phenicol antibiotic;rifamycin antibiotic;tetracycline antibiotic	antibiotic efflux	AcrS	Bacteria	Pseudomonadota	Gammaproteobacteria	Enterobacterales	Enterobacteriaceae	Escherichia	Escherichia marmotae	Multi-type drug	antibiotic efflux
SRR5431714.bin.2_k141_2288_123	SRR5431714.bin.2	ARO:3001328	disinfecting agents and antiseptics;tetracycline antibiotic	antibiotic efflux	Ecol_mdfA	Bacteria	Pseudomonadota	Gammaproteobacteria	Enterobacterales	Enterobacteriaceae	Escherichia	Escherichia marmotae	Multi-type drug	antibiotic efflux
SRR5431714.bin.2_k141_2288_177	SRR5431714.bin.2	ARO:3003751	nitrofuran antibiotic	antibiotic target alteration	Ecol_nfsA_NIT	Bacteria	Pseudomonadota	Gammaproteobacteria	Enterobacterales	Enterobacteriaceae	Escherichia	Escherichia marmotae	nitrofuran antibiotic	antibiotic target alteration
SRR5431714.bin.2_k141_2351_12	SRR5431714.bin.2	ARO:3004039	macrolide antibiotic	antibiotic efflux	Ecol_emrE	Bacteria	Pseudomonadota	Gammaproteobacteria	Enterobacterales	Enterobacteriaceae	Escherichia	Escherichia marmotae	macrolide antibiotic	antibiotic efflux
SRR5431714.bin.2_k141_4103_151	SRR5431714.bin.2	ARO:3000491	aminoglycoside antibiotic	antibiotic efflux	acrD	Bacteria	Pseudomonadota	Gammaproteobacteria	Enterobacterales	Enterobacteriaceae	Escherichia	Escherichia marmotae	aminoglycoside antibiotic	antibiotic efflux
SRR5431714.bin.2_k141_2025_66	SRR5431714.bin.2	ARO:3000830	aminocoumarin antibiotic;aminoglycoside antibiotic	antibiotic efflux	cpxA	Bacteria	Pseudomonadota	Gammaproteobacteria	Enterobacterales	Enterobacteriaceae	Escherichia	Escherichia marmotae	Multi-type drug	antibiotic efflux
SRR5431714.bin.2_k141_2025_164	SRR5431714.bin.2	ARO:3003890	phosphonic acid antibiotic	antibiotic target alteration	Ecol_UhpT_FOF	Bacteria	Pseudomonadota	Gammaproteobacteria	Enterobacterales	Enterobacteriaceae	Escherichia	Escherichia marmotae	phosphonic acid antibiotic	antibiotic target alteration
SRR5431714.bin.2_k141_2025_167	SRR5431714.bin.2	ARO:3003893	phosphonic acid antibiotic	antibiotic target alteration	Ecol_uhpA_FOF	Bacteria	Pseudomonadota	Gammaproteobacteria	Enterobacterales	Enterobacteriaceae	Escherichia	Escherichia marmotae	phosphonic acid antibiotic	antibiotic target alteration
SRR5431714.bin.2_k141_2025_190	SRR5431714.bin.2	ARO:3003303	aminocoumarin antibiotic	antibiotic target alteration	Ecol_gyrB_AMU	Bacteria	Pseudomonadota	Gammaproteobacteria	Enterobacterales	Enterobacteriaceae	Escherichia	Escherichia marmotae	aminocoumarin antibiotic	antibiotic target alteration
SRR5431714.bin.2_k141_3263_6	SRR5431714.bin.2	ARO:3005069	diaminopyrimidine antibiotic;fluoroquinolone antibiotic;phenicol antibiotic	antibiotic efflux	rsmA	Bacteria	Pseudomonadota	Gammaproteobacteria	Enterobacterales	Enterobacteriaceae	Escherichia	Escherichia marmotae	Multi-type drug	antibiotic efflux
SRR5431714.bin.2_k141_3263_342	SRR5431714.bin.2	ARO:3003308	fluoroquinolone antibiotic	antibiotic target alteration	Ecol_parC_FLO	Bacteria	Pseudomonadota	Gammaproteobacteria	Enterobacterales	Enterobacteriaceae	Escherichia	Escherichia marmotae	fluoroquinolone antibiotic	antibiotic target alteration
SRR5431714.bin.2_k141_3263_356	SRR5431714.bin.2	ARO:3003316	fluoroquinolone antibiotic	antibiotic target alteration	Ecol_parE_FLO	Bacteria	Pseudomonadota	Gammaproteobacteria	Enterobacterales	Enterobacteriaceae	Escherichia	Escherichia marmotae	fluoroquinolone antibiotic	antibiotic target alteration
SRR5431714.bin.2_k141_3263_361	SRR5431714.bin.2	ARO:3000237	aminocoumarin antibiotic;aminoglycoside antibiotic;carbapenem;cephalosporin;cephamycin;disinfecting agents and antiseptics;fluoroquinolone antibiotic;glycylcycline;macrolide antibiotic;penam;penem;peptide antibiotic;phenicol antibiotic;rifamycin antibiotic;tetracycline antibiotic	antibiotic efflux	TolC	Bacteria	Pseudomonadota	Gammaproteobacteria	Enterobacterales	Enterobacteriaceae	Escherichia	Escherichia marmotae	Multi-type drug	antibiotic efflux
SRR5431714.bin.2_k141_3263_380	SRR5431714.bin.2	ARO:3002986	peptide antibiotic	antibiotic target alteration	bacA	Bacteria	Pseudomonadota	Gammaproteobacteria	Enterobacterales	Enterobacteriaceae	Escherichia	Escherichia marmotae	peptide antibiotic	antibiotic target alteration
SRR5431714.bin.2_k141_3342_20	SRR5431714.bin.2	ARO:3003288	peptide antibiotic;rifamycin antibiotic	antibiotic target alteration;antibiotic target replacement	Ecol_rpoB_RIF	Bacteria	Pseudomonadota	Gammaproteobacteria	Enterobacterales	Enterobacteriaceae	Escherichia	Escherichia marmotae	Multi-type drug	Multi-type mechanism
SRR5431714.bin.2_k141_3342_27	SRR5431714.bin.2	ARO:3003368	elfamycin antibiotic	antibiotic target alteration	Ecol_EFTu_KIR	Bacteria	Pseudomonadota	Gammaproteobacteria	Enterobacterales	Enterobacteriaceae	Escherichia	Escherichia marmotae	elfamycin antibiotic	antibiotic target alteration
SRR5431714.bin.2_k141_2065_47	SRR5431714.bin.2	ARO:3003386	sulfonamide antibiotic;sulfone antibiotic	antibiotic target alteration	Ecol_folP_SLF	Bacteria	Pseudomonadota	Gammaproteobacteria	Enterobacterales	Enterobacteriaceae	Escherichia	Escherichia marmotae	Multi-type drug	antibiotic target alteration
SRR5431714.bin.2_k141_2065_59	SRR5431714.bin.2	ARO:3003775	phosphonic acid antibiotic	antibiotic target alteration	Ecol_murA_FOF	Bacteria	Pseudomonadota	Gammaproteobacteria	Enterobacterales	Enterobacteriaceae	Escherichia	Escherichia marmotae	phosphonic acid antibiotic	antibiotic target alteration
SRR5431714.bin.2_k141_2065_63	SRR5431714.bin.2	ARO:3005042	oxazolidinone antibiotic	antibiotic efflux	mlaD	Bacteria	Pseudomonadota	Gammaproteobacteria	Enterobacterales	Enterobacteriaceae	Escherichia	Escherichia marmotae	oxazolidinone antibiotic	antibiotic efflux
SRR5431714.bin.2_k141_2065_65	SRR5431714.bin.2	ARO:3005041	oxazolidinone antibiotic	antibiotic efflux	mlaF	Bacteria	Pseudomonadota	Gammaproteobacteria	Enterobacterales	Enterobacteriaceae	Escherichia	Escherichia marmotae	oxazolidinone antibiotic	antibiotic efflux
SRR5431714.bin.2_k141_1601_14	SRR5431714.bin.2	ARO:3003950	nitroimidazole antibiotic	antibiotic efflux	msbA	Bacteria	Pseudomonadota	Gammaproteobacteria	Enterobacterales	Enterobacteriaceae	Escherichia	Escherichia marmotae	nitroimidazole antibiotic	antibiotic efflux
SRR5431714.bin.2_k141_1601_29	SRR5431714.bin.2	ARO:3003390	carbapenem;cephalosporin;cephamycin;monobactam;penam;penem	reduced permeability to antibiotic	Ecol_ompF_BLA	Bacteria	Pseudomonadota	Gammaproteobacteria	Enterobacterales	Enterobacteriaceae	Escherichia	Escherichia marmotae	Multi-type drug	reduced permeability to antibiotic
SRR5431714.bin.2_k141_1601_50	SRR5431714.bin.2	ARO:3005044	peptide antibiotic	reduced permeability to antibiotic	OmpA	Bacteria	Pseudomonadota	Gammaproteobacteria	Enterobacterales	Enterobacteriaceae	Escherichia	Escherichia marmotae	peptide antibiotic	reduced permeability to antibiotic
SRR5431714.bin.2_k141_1601_121	SRR5431714.bin.2	ARO:3001329	phosphonic acid antibiotic	antibiotic efflux	mdtG	Bacteria	Pseudomonadota	Gammaproteobacteria	Enterobacterales	Enterobacteriaceae	Escherichia	Escherichia marmotae	phosphonic acid antibiotic	antibiotic efflux
SRR5431714.bin.2_k141_1601_132	SRR5431714.bin.2	ARO:3001216	fluoroquinolone antibiotic	antibiotic efflux	mdtH	Bacteria	Pseudomonadota	Gammaproteobacteria	Enterobacterales	Enterobacteriaceae	Escherichia	Escherichia marmotae	fluoroquinolone antibiotic	antibiotic efflux
SRR5431714.bin.2_k141_1601_159	SRR5431714.bin.2	ARO:3004049	disinfecting agents and antiseptics	antibiotic target alteration	Ecol_fabG_TRC	Bacteria	Pseudomonadota	Gammaproteobacteria	Enterobacterales	Enterobacteriaceae	Escherichia	Escherichia marmotae	disinfecting agents and antiseptics	antibiotic target alteration
SRR5431714.bin.2_k141_1601_194	SRR5431714.bin.2	ARO:3007203	macrolide antibiotic;peptide antibiotic	antibiotic efflux;antibiotic target alteration;resistance by absence	Kpne_PhoQ_CST	Bacteria	Pseudomonadota	Gammaproteobacteria	Enterobacterales	Enterobacteriaceae	Escherichia	Escherichia marmotae	Multi-type drug	Multi-type mechanism
SRR5431714.bin.2_k141_1601_195	SRR5431714.bin.2	ARO:3003585	macrolide antibiotic;peptide antibiotic	antibiotic efflux;antibiotic target alteration;resistance by absence	Kleb_PhoP_CST	Bacteria	Pseudomonadota	Gammaproteobacteria	Enterobacterales	Enterobacteriaceae	Escherichia	Escherichia marmotae	Multi-type drug	Multi-type mechanism
SRR5431714.bin.2_k141_1601_222	SRR5431714.bin.2	ARO:3004039	macrolide antibiotic	antibiotic efflux	Ecol_emrE	Bacteria	Pseudomonadota	Gammaproteobacteria	Enterobacterales	Enterobacteriaceae	Escherichia	Escherichia marmotae	macrolide antibiotic	antibiotic efflux
SRR5431714.bin.2_k141_1601_312	SRR5431714.bin.2	ARO:3004127	aminoglycoside antibiotic;fluoroquinolone antibiotic	reduced permeability to antibiotic;resistance by absence	Ecol_mipA	Bacteria	Pseudomonadota	Gammaproteobacteria	Enterobacterales	Enterobacteriaceae	Escherichia	Escherichia marmotae	Multi-type drug	Multi-type mechanism
SRR5431714.bin.2_k141_1601_475	SRR5431714.bin.2	ARO:3004580	aminoglycoside antibiotic;cephalosporin;disinfecting agents and antiseptics;macrolide antibiotic;peptide antibiotic;rifamycin antibiotic;tetracycline antibiotic	antibiotic efflux	Kpne_KpnE	Bacteria	Pseudomonadota	Gammaproteobacteria	Enterobacterales	Enterobacteriaceae	Escherichia	Escherichia marmotae	Multi-type drug	antibiotic efflux
SRR5431714.bin.2_k141_1601_476	SRR5431714.bin.2	ARO:3004583	aminoglycoside antibiotic;cephalosporin;disinfecting agents and antiseptics;macrolide antibiotic;peptide antibiotic;rifamycin antibiotic;tetracycline antibiotic	antibiotic efflux	Kpne_KpnF	Bacteria	Pseudomonadota	Gammaproteobacteria	Enterobacterales	Enterobacteriaceae	Escherichia	Escherichia marmotae	Multi-type drug	antibiotic efflux
SRR5431714.bin.2_k141_1601_502	SRR5431714.bin.2	ARO:3000263	carbapenem;cephalosporin;cephamycin;disinfecting agents and antiseptics;fluoroquinolone antibiotic;glycylcycline;monobactam;penam;penem;phenicol antibiotic;rifamycin antibiotic;tetracycline antibiotic	antibiotic efflux;reduced permeability to antibiotic	marA	Bacteria	Pseudomonadota	Gammaproteobacteria	Enterobacterales	Enterobacteriaceae	Escherichia	Escherichia marmotae	Multi-type drug	Multi-type mechanism
SRR5431714.bin.2_k141_1601_503	SRR5431714.bin.2	ARO:3003378	cephalosporin;disinfecting agents and antiseptics;fluoroquinolone antibiotic;glycylcycline;penam;phenicol antibiotic;rifamycin antibiotic;tetracycline antibiotic	antibiotic efflux;antibiotic target alteration	Ecol_MarR_MULT	Bacteria	Pseudomonadota	Gammaproteobacteria	Enterobacterales	Enterobacteriaceae	Escherichia	Escherichia marmotae	Multi-type drug	Multi-type mechanism
SRR5431714.bin.2_k141_2093_58	SRR5431714.bin.2	ARO:3003899	phosphonic acid antibiotic	antibiotic target alteration	Ecol_PtsI_FOF	Bacteria	Pseudomonadota	Gammaproteobacteria	Enterobacterales	Enterobacteriaceae	Escherichia	Escherichia marmotae	phosphonic acid antibiotic	antibiotic target alteration
SRR5431714.bin.2_k141_2093_179	SRR5431714.bin.2	ARO:3003578	peptide antibiotic	antibiotic target alteration	PmrF	Bacteria	Pseudomonadota	Gammaproteobacteria	Enterobacterales	Enterobacteriaceae	Escherichia	Escherichia marmotae	peptide antibiotic	antibiotic target alteration
SRR5431714.bin.2_k141_2093_194	SRR5431714.bin.2	ARO:3003889	phosphonic acid antibiotic	antibiotic target alteration	Ecol_GlpT_FOF	Bacteria	Pseudomonadota	Gammaproteobacteria	Enterobacterales	Enterobacteriaceae	Escherichia	Escherichia marmotae	phosphonic acid antibiotic	antibiotic target alteration
SRR5431714.bin.2_k141_2093_203	SRR5431714.bin.2	ARO:3003294	fluoroquinolone antibiotic;nybomycin-like antibiotic	antibiotic target alteration	Ecol_gyrA_FLO	Bacteria	Pseudomonadota	Gammaproteobacteria	Enterobacterales	Enterobacteriaceae	Escherichia	Escherichia marmotae	Multi-type drug	antibiotic target alteration
SRR5431714.bin.2_k141_2093_218	SRR5431714.bin.2	ARO:3004114	carbapenem;cephalosporin;cephamycin;monobactam;penam;penem	reduced permeability to antibiotic	porin_OmpC	Bacteria	Pseudomonadota	Gammaproteobacteria	Enterobacterales	Enterobacteriaceae	Escherichia	Escherichia marmotae	Multi-type drug	reduced permeability to antibiotic
SRR5431714.bin.2_k141_2093_222	SRR5431714.bin.2	ARO:3003952	peptide antibiotic	antibiotic efflux	YojI	Bacteria	Pseudomonadota	Gammaproteobacteria	Enterobacterales	Enterobacteriaceae	Escherichia	Escherichia marmotae	peptide antibiotic	antibiotic efflux
SRR5431714.bin.2_k141_2093_394	SRR5431714.bin.2	ARO:3000828	aminocoumarin antibiotic;aminoglycoside antibiotic	antibiotic efflux	baeR	Bacteria	Pseudomonadota	Gammaproteobacteria	Enterobacterales	Enterobacteriaceae	Escherichia	Escherichia marmotae	Multi-type drug	antibiotic efflux
SRR5431714.bin.2_k141_2093_395	SRR5431714.bin.2	ARO:3000829	aminocoumarin antibiotic;aminoglycoside antibiotic	antibiotic efflux	baeS	Bacteria	Pseudomonadota	Gammaproteobacteria	Enterobacterales	Enterobacteriaceae	Escherichia	Escherichia marmotae	Multi-type drug	antibiotic efflux
SRR5431714.bin.2_k141_2093_397	SRR5431714.bin.2	ARO:3000794	aminocoumarin antibiotic	antibiotic efflux	mdtC	Bacteria	Pseudomonadota	Gammaproteobacteria	Enterobacterales	Enterobacteriaceae	Escherichia	Escherichia marmotae	aminocoumarin antibiotic	antibiotic efflux
SRR5431714.bin.2_k141_2093_398	SRR5431714.bin.2	ARO:3000793	aminocoumarin antibiotic	antibiotic efflux	mdtB	Bacteria	Pseudomonadota	Gammaproteobacteria	Enterobacterales	Enterobacteriaceae	Escherichia	Escherichia marmotae	aminocoumarin antibiotic	antibiotic efflux
SRR5431714.bin.2_k141_2093_399	SRR5431714.bin.2	ARO:3000792	aminocoumarin antibiotic	antibiotic efflux	mdtA	Bacteria	Pseudomonadota	Gammaproteobacteria	Enterobacterales	Enterobacteriaceae	Escherichia	Escherichia marmotae	aminocoumarin antibiotic	antibiotic efflux
SRR5431714.bin.2_k141_2093_444	SRR5431714.bin.2	ARO:3003577	peptide antibiotic	antibiotic target alteration	ugd	Bacteria	Pseudomonadota	Gammaproteobacteria	Enterobacterales	Enterobacteriaceae	Escherichia	Escherichia marmotae	peptide antibiotic	antibiotic target alteration
SRR5431714.bin.2_k141_2093_648	SRR5431714.bin.2	ARO:3000676	cephalosporin;cephamycin;fluoroquinolone antibiotic;macrolide antibiotic;penam;tetracycline antibiotic	antibiotic efflux	H-NS	Bacteria	Pseudomonadota	Gammaproteobacteria	Enterobacterales	Enterobacteriaceae	Escherichia	Escherichia marmotae	Multi-type drug	antibiotic efflux
SRR5431714.bin.2_k141_2093_701	SRR5431714.bin.2	ARO:3004045	disinfecting agents and antiseptics;isoniazid-like antibiotic	antibiotic target alteration	Ecol_fabI_MULT	Bacteria	Pseudomonadota	Gammaproteobacteria	Enterobacterales	Enterobacteriaceae	Escherichia	Escherichia marmotae	Multi-type drug	antibiotic target alteration
SRR10083282.bin.42_k81_1534026_26	SRR10083282.bin.42	ARO:3000518	fluoroquinolone antibiotic;macrolide antibiotic;penam	antibiotic efflux	CRP	Bacteria	Pseudomonadota	Gammaproteobacteria	Enterobacterales	Enterobacteriaceae	Hafnia	Hafnia alvei	Multi-type drug	antibiotic efflux
SRR10083282.bin.42_k81_1002325_4	SRR10083282.bin.42	ARO:3003889	phosphonic acid antibiotic	antibiotic target alteration	Ecol_GlpT_FOF	Bacteria	Pseudomonadota	Gammaproteobacteria	Enterobacterales	Enterobacteriaceae	Hafnia	Hafnia alvei	phosphonic acid antibiotic	antibiotic target alteration
SRR10083282.bin.42_k81_3466_11	SRR10083282.bin.42	ARO:3003317	fluoroquinolone antibiotic	antibiotic target alteration	Sser_parE_FLO	Bacteria	Pseudomonadota	Gammaproteobacteria	Enterobacterales	Enterobacteriaceae	Hafnia	Hafnia alvei	fluoroquinolone antibiotic	antibiotic target alteration
SRR10083282.bin.42_k81_3466_21	SRR10083282.bin.42	ARO:3003939	fluoroquinolone antibiotic	antibiotic target alteration	Sent_parC_FLO	Bacteria	Pseudomonadota	Gammaproteobacteria	Enterobacterales	Enterobacteriaceae	Hafnia	Hafnia alvei	fluoroquinolone antibiotic	antibiotic target alteration
SRR10083282.bin.42_k81_1271464_12	SRR10083282.bin.42	ARO:3007421	carbapenem;cephalosporin;cephamycin;monobactam;penam	antibiotic target alteration	Kpne_PBP3_BLA	Bacteria	Pseudomonadota	Gammaproteobacteria	Enterobacterales	Enterobacteriaceae	Hafnia	Hafnia alvei	Multi-type drug	antibiotic target alteration
SRR10083282.bin.42_k81_1139048_6	SRR10083282.bin.42	ARO:3000074	fluoroquinolone antibiotic	antibiotic efflux	emrB	Bacteria	Pseudomonadota	Gammaproteobacteria	Enterobacterales	Enterobacteriaceae	Hafnia	Hafnia alvei	fluoroquinolone antibiotic	antibiotic efflux
SRR10083282.bin.42_k81_143604_29	SRR10083282.bin.42	ARO:3004045	disinfecting agents and antiseptics;isoniazid-like antibiotic	antibiotic target alteration	Ecol_fabI_MULT	Bacteria	Pseudomonadota	Gammaproteobacteria	Enterobacterales	Enterobacteriaceae	Hafnia	Hafnia alvei	Multi-type drug	antibiotic target alteration
SRR10083282.bin.42_k81_877203_5	SRR10083282.bin.42	ARO:3000676	cephalosporin;cephamycin;fluoroquinolone antibiotic;macrolide antibiotic;penam;tetracycline antibiotic	antibiotic efflux	H-NS	Bacteria	Pseudomonadota	Gammaproteobacteria	Enterobacterales	Enterobacteriaceae	Hafnia	Hafnia alvei	Multi-type drug	antibiotic efflux
SRR10083282.bin.42_k81_1278707_20	SRR10083282.bin.42	ARO:3000794	aminocoumarin antibiotic	antibiotic efflux	mdtC	Bacteria	Pseudomonadota	Gammaproteobacteria	Enterobacterales	Enterobacteriaceae	Hafnia	Hafnia alvei	aminocoumarin antibiotic	antibiotic efflux
SRR10083282.bin.42_k81_1278707_21	SRR10083282.bin.42	ARO:3000793	aminocoumarin antibiotic	antibiotic efflux	mdtB	Bacteria	Pseudomonadota	Gammaproteobacteria	Enterobacterales	Enterobacteriaceae	Hafnia	Hafnia alvei	aminocoumarin antibiotic	antibiotic efflux
SRR10083282.bin.42_k81_1481970_41	SRR10083282.bin.42	ARO:3000830	aminocoumarin antibiotic;aminoglycoside antibiotic	antibiotic efflux	cpxA	Bacteria	Pseudomonadota	Gammaproteobacteria	Enterobacterales	Enterobacteriaceae	Hafnia	Hafnia alvei	Multi-type drug	antibiotic efflux
SRR10083282.bin.42_k81_549903_96	SRR10083282.bin.42	ARO:3001817	cephalosporin;monobactam;penam	antibiotic inactivation	ACC-3	Bacteria	Pseudomonadota	Gammaproteobacteria	Enterobacterales	Enterobacteriaceae	Hafnia	Hafnia alvei	Multi-type drug	antibiotic inactivation
SRR10083282.bin.42_k81_1082540_38	SRR10083282.bin.42	ARO:3003307	aminocoumarin antibiotic;fluoroquinolone antibiotic	antibiotic target alteration	Sser_gyrB_FLO	Bacteria	Pseudomonadota	Gammaproteobacteria	Enterobacterales	Enterobacteriaceae	Hafnia	Hafnia alvei	Multi-type drug	antibiotic target alteration
SRR10083282.bin.42_k81_1218392_73	SRR10083282.bin.42	ARO:3000216	cephalosporin;disinfecting agents and antiseptics;fluoroquinolone antibiotic;glycylcycline;penam;phenicol antibiotic;rifamycin antibiotic;tetracycline antibiotic	antibiotic efflux	acrB	Bacteria	Pseudomonadota	Gammaproteobacteria	Enterobacterales	Enterobacteriaceae	Hafnia	Hafnia alvei	Multi-type drug	antibiotic efflux
SRR10083282.bin.42_k81_885798_4	SRR10083282.bin.42	ARO:3003926	fluoroquinolone antibiotic;nybomycin-like antibiotic	antibiotic target alteration	Sent_gyrA_FLO	Bacteria	Pseudomonadota	Gammaproteobacteria	Enterobacterales	Enterobacteriaceae	Hafnia	Hafnia alvei	Multi-type drug	antibiotic target alteration
SRR10083282.bin.42_k81_556517_1	SRR10083282.bin.42	ARO:3005069	diaminopyrimidine antibiotic;fluoroquinolone antibiotic;phenicol antibiotic	antibiotic efflux	rsmA	Bacteria	Pseudomonadota	Gammaproteobacteria	Enterobacterales	Enterobacteriaceae	Hafnia	Hafnia alvei	Multi-type drug	antibiotic efflux
SRR10083282.bin.42_k81_1294602_25	SRR10083282.bin.42	ARO:3002986	peptide antibiotic	antibiotic target alteration	bacA	Bacteria	Pseudomonadota	Gammaproteobacteria	Enterobacterales	Enterobacteriaceae	Hafnia	Hafnia alvei	peptide antibiotic	antibiotic target alteration
SRR10083282.bin.42_k81_371570_9	SRR10083282.bin.42	ARO:3003775	phosphonic acid antibiotic	antibiotic target alteration	Ecol_murA_FOF	Bacteria	Pseudomonadota	Gammaproteobacteria	Enterobacterales	Enterobacteriaceae	Hafnia	Hafnia alvei	phosphonic acid antibiotic	antibiotic target alteration
SRR10083282.bin.42_k81_1374727_1	SRR10083282.bin.42	ARO:3003899	phosphonic acid antibiotic	antibiotic target alteration	Ecol_PtsI_FOF	Bacteria	Pseudomonadota	Gammaproteobacteria	Enterobacterales	Enterobacteriaceae	Hafnia	Hafnia alvei	phosphonic acid antibiotic	antibiotic target alteration
SRR10083282.bin.42_k81_776264_34	SRR10083282.bin.42	ARO:3000502	cephalosporin;cephamycin;fluoroquinolone antibiotic;penam	antibiotic efflux	AcrF	Bacteria	Pseudomonadota	Gammaproteobacteria	Enterobacterales	Enterobacteriaceae	Hafnia	Hafnia alvei	Multi-type drug	antibiotic efflux
SRR10083282.bin.42_k81_776264_43	SRR10083282.bin.42	ARO:3001327	fluoroquinolone antibiotic	antibiotic efflux	MdtK	Bacteria	Pseudomonadota	Gammaproteobacteria	Enterobacterales	Enterobacteriaceae	Hafnia	Hafnia alvei	fluoroquinolone antibiotic	antibiotic efflux
SRR10083282.bin.42_k81_121083_1	SRR10083282.bin.42	ARO:3004049	disinfecting agents and antiseptics	antibiotic target alteration	Ecol_fabG_TRC	Bacteria	Pseudomonadota	Gammaproteobacteria	Enterobacterales	Enterobacteriaceae	Hafnia	Hafnia alvei	disinfecting agents and antiseptics	antibiotic target alteration
SRR10083282.bin.42_k81_322814_1	SRR10083282.bin.42	ARO:3004128	carbapenem;cephalosporin;cephamycin;fluoroquinolone antibiotic;monobactam;penam;penem;phenicol antibiotic;tetracycline antibiotic	reduced permeability to antibiotic;resistance by absence	Smar_Omp1	Bacteria	Pseudomonadota	Gammaproteobacteria	Enterobacterales	Enterobacteriaceae	Hafnia	Hafnia alvei	Multi-type drug	Multi-type mechanism
SRR10083282.bin.42_k81_322814_24	SRR10083282.bin.42	ARO:3003950	nitroimidazole antibiotic	antibiotic efflux	msbA	Bacteria	Pseudomonadota	Gammaproteobacteria	Enterobacterales	Enterobacteriaceae	Hafnia	Hafnia alvei	nitroimidazole antibiotic	antibiotic efflux
SRR10083282.bin.42_k81_323373_1	SRR10083282.bin.42	ARO:3003968	carbapenem;cephalosporin;cephamycin;monobactam;penam;penem	reduced permeability to antibiotic;resistance by absence	Kpne_OmpK36	Bacteria	Pseudomonadota	Gammaproteobacteria	Enterobacterales	Enterobacteriaceae	Hafnia	Hafnia alvei	Multi-type drug	Multi-type mechanism
SRR10083282.bin.42_k81_659771_5	SRR10083282.bin.42	ARO:3003900	phosphonic acid antibiotic	antibiotic target alteration	Ecol_cyaA_FOF	Bacteria	Pseudomonadota	Gammaproteobacteria	Enterobacterales	Enterobacteriaceae	Hafnia	Hafnia alvei	phosphonic acid antibiotic	antibiotic target alteration
SRR10083282.bin.42_k81_397199_9	SRR10083282.bin.42	ARO:3003585	macrolide antibiotic;peptide antibiotic	antibiotic efflux;antibiotic target alteration;resistance by absence	Kleb_PhoP_CST	Bacteria	Pseudomonadota	Gammaproteobacteria	Enterobacterales	Enterobacteriaceae	Hafnia	Hafnia alvei	Multi-type drug	Multi-type mechanism
SRR10083285.bin.11_k81_357694_44	SRR10083285.bin.11	ARO:3003307	aminocoumarin antibiotic;fluoroquinolone antibiotic	antibiotic target alteration	Sser_gyrB_FLO	Bacteria	Pseudomonadota	Gammaproteobacteria	Enterobacterales	Enterobacteriaceae	Hafnia	Hafnia alvei	Multi-type drug	antibiotic target alteration
SRR10083285.bin.11_k81_112754_25	SRR10083285.bin.11	ARO:3001817	cephalosporin;monobactam;penam	antibiotic inactivation	ACC-3	Bacteria	Pseudomonadota	Gammaproteobacteria	Enterobacterales	Enterobacteriaceae	Hafnia	Hafnia alvei	Multi-type drug	antibiotic inactivation
SRR10083285.bin.11_k81_268796_55	SRR10083285.bin.11	ARO:3003889	phosphonic acid antibiotic	antibiotic target alteration	Ecol_GlpT_FOF	Bacteria	Pseudomonadota	Gammaproteobacteria	Enterobacterales	Enterobacteriaceae	Hafnia	Hafnia alvei	phosphonic acid antibiotic	antibiotic target alteration
SRR10083285.bin.11_k81_492296_26	SRR10083285.bin.11	ARO:3000518	fluoroquinolone antibiotic;macrolide antibiotic;penam	antibiotic efflux	CRP	Bacteria	Pseudomonadota	Gammaproteobacteria	Enterobacterales	Enterobacteriaceae	Hafnia	Hafnia alvei	Multi-type drug	antibiotic efflux
SRR10083285.bin.11_k81_158469_37	SRR10083285.bin.11	ARO:3000830	aminocoumarin antibiotic;aminoglycoside antibiotic	antibiotic efflux	cpxA	Bacteria	Pseudomonadota	Gammaproteobacteria	Enterobacterales	Enterobacteriaceae	Hafnia	Hafnia alvei	Multi-type drug	antibiotic efflux
SRR10083285.bin.11_k81_270156_11	SRR10083285.bin.11	ARO:3003317	fluoroquinolone antibiotic	antibiotic target alteration	Sser_parE_FLO	Bacteria	Pseudomonadota	Gammaproteobacteria	Enterobacterales	Enterobacteriaceae	Hafnia	Hafnia alvei	fluoroquinolone antibiotic	antibiotic target alteration
SRR10083285.bin.11_k81_270156_21	SRR10083285.bin.11	ARO:3003308	fluoroquinolone antibiotic	antibiotic target alteration	Ecol_parC_FLO	Bacteria	Pseudomonadota	Gammaproteobacteria	Enterobacterales	Enterobacteriaceae	Hafnia	Hafnia alvei	fluoroquinolone antibiotic	antibiotic target alteration
SRR10083285.bin.11_k81_474794_8	SRR10083285.bin.11	ARO:3005069	diaminopyrimidine antibiotic;fluoroquinolone antibiotic;phenicol antibiotic	antibiotic efflux	rsmA	Bacteria	Pseudomonadota	Gammaproteobacteria	Enterobacterales	Enterobacteriaceae	Hafnia	Hafnia alvei	Multi-type drug	antibiotic efflux
SRR10083285.bin.11_k81_521665_49	SRR10083285.bin.11	ARO:3000074	fluoroquinolone antibiotic	antibiotic efflux	emrB	Bacteria	Pseudomonadota	Gammaproteobacteria	Enterobacterales	Enterobacteriaceae	Hafnia	Hafnia alvei	fluoroquinolone antibiotic	antibiotic efflux
SRR10083285.bin.11_k81_476502_13	SRR10083285.bin.11	ARO:3003899	phosphonic acid antibiotic	antibiotic target alteration	Ecol_PtsI_FOF	Bacteria	Pseudomonadota	Gammaproteobacteria	Enterobacterales	Enterobacteriaceae	Hafnia	Hafnia alvei	phosphonic acid antibiotic	antibiotic target alteration
SRR10083285.bin.11_k81_166710_17	SRR10083285.bin.11	ARO:3000216	cephalosporin;disinfecting agents and antiseptics;fluoroquinolone antibiotic;glycylcycline;penam;phenicol antibiotic;rifamycin antibiotic;tetracycline antibiotic	antibiotic efflux	acrB	Bacteria	Pseudomonadota	Gammaproteobacteria	Enterobacterales	Enterobacteriaceae	Hafnia	Hafnia alvei	Multi-type drug	antibiotic efflux
SRR10083285.bin.11_k81_324887_74	SRR10083285.bin.11	ARO:3000794	aminocoumarin antibiotic	antibiotic efflux	mdtC	Bacteria	Pseudomonadota	Gammaproteobacteria	Enterobacterales	Enterobacteriaceae	Hafnia	Hafnia alvei	aminocoumarin antibiotic	antibiotic efflux
SRR10083285.bin.11_k81_324887_75	SRR10083285.bin.11	ARO:3000793	aminocoumarin antibiotic	antibiotic efflux	mdtB	Bacteria	Pseudomonadota	Gammaproteobacteria	Enterobacterales	Enterobacteriaceae	Hafnia	Hafnia alvei	aminocoumarin antibiotic	antibiotic efflux
SRR10083285.bin.11_k81_350977_29	SRR10083285.bin.11	ARO:3003900	phosphonic acid antibiotic	antibiotic target alteration	Ecol_cyaA_FOF	Bacteria	Pseudomonadota	Gammaproteobacteria	Enterobacterales	Enterobacteriaceae	Hafnia	Hafnia alvei	phosphonic acid antibiotic	antibiotic target alteration
SRR10083285.bin.11_k81_59764_22	SRR10083285.bin.11	ARO:3007421	carbapenem;cephalosporin;cephamycin;monobactam;penam	antibiotic target alteration	Kpne_PBP3_BLA	Bacteria	Pseudomonadota	Gammaproteobacteria	Enterobacterales	Enterobacteriaceae	Hafnia	Hafnia alvei	Multi-type drug	antibiotic target alteration
SRR10083285.bin.11_k81_151978_26	SRR10083285.bin.11	ARO:3002986	peptide antibiotic	antibiotic target alteration	bacA	Bacteria	Pseudomonadota	Gammaproteobacteria	Enterobacterales	Enterobacteriaceae	Hafnia	Hafnia alvei	peptide antibiotic	antibiotic target alteration
SRR10083285.bin.11_k81_419786_6	SRR10083285.bin.11	ARO:3003775	phosphonic acid antibiotic	antibiotic target alteration	Ecol_murA_FOF	Bacteria	Pseudomonadota	Gammaproteobacteria	Enterobacterales	Enterobacteriaceae	Hafnia	Hafnia alvei	phosphonic acid antibiotic	antibiotic target alteration
SRR10083285.bin.11_k81_398265_70	SRR10083285.bin.11	ARO:3000502	cephalosporin;cephamycin;fluoroquinolone antibiotic;penam	antibiotic efflux	AcrF	Bacteria	Pseudomonadota	Gammaproteobacteria	Enterobacterales	Enterobacteriaceae	Hafnia	Hafnia alvei	Multi-type drug	antibiotic efflux
SRR10083285.bin.11_k81_398265_79	SRR10083285.bin.11	ARO:3001327	fluoroquinolone antibiotic	antibiotic efflux	MdtK	Bacteria	Pseudomonadota	Gammaproteobacteria	Enterobacterales	Enterobacteriaceae	Hafnia	Hafnia alvei	fluoroquinolone antibiotic	antibiotic efflux
SRR9850913.bin.12_k81_189744_8	SRR9850913.bin.12	ARO:3003699	carbapenem;diaminopyrimidine antibiotic;disinfecting agents and antiseptics;macrolide antibiotic;phenicol antibiotic;tetracycline antibiotic	antibiotic efflux	mexQ	Bacteria	Pseudomonadota	Gammaproteobacteria	Enterobacterales	Enterobacteriaceae	Hafnia	Hafnia alvei	Multi-type drug	antibiotic efflux
SRR9850913.bin.12_k81_484013_3	SRR9850913.bin.12	ARO:3003775	phosphonic acid antibiotic	antibiotic target alteration	Ecol_murA_FOF	Bacteria	Pseudomonadota	Gammaproteobacteria	Enterobacterales	Enterobacteriaceae	Hafnia	Hafnia alvei	phosphonic acid antibiotic	antibiotic target alteration
SRR9850913.bin.12_k81_295847_1	SRR9850913.bin.12	ARO:3003048	peptide antibiotic	antibiotic efflux	rosA	Bacteria	Pseudomonadota	Gammaproteobacteria	Enterobacterales	Enterobacteriaceae	Hafnia	Hafnia alvei	peptide antibiotic	antibiotic efflux
SRR9850913.bin.12_k81_2041_2	SRR9850913.bin.12	ARO:3003926	fluoroquinolone antibiotic;nybomycin-like antibiotic	antibiotic target alteration	Sent_gyrA_FLO	Bacteria	Pseudomonadota	Gammaproteobacteria	Enterobacterales	Enterobacteriaceae	Hafnia	Hafnia alvei	Multi-type drug	antibiotic target alteration
SRR9850913.bin.12_k81_24046_1	SRR9850913.bin.12	ARO:3003900	phosphonic acid antibiotic	antibiotic target alteration	Ecol_cyaA_FOF	Bacteria	Pseudomonadota	Gammaproteobacteria	Enterobacterales	Enterobacteriaceae	Hafnia	Hafnia alvei	phosphonic acid antibiotic	antibiotic target alteration
SRR9850913.bin.12_k81_24606_5	SRR9850913.bin.12	ARO:3001216	fluoroquinolone antibiotic	antibiotic efflux	mdtH	Bacteria	Pseudomonadota	Gammaproteobacteria	Enterobacterales	Enterobacteriaceae	Hafnia	Hafnia alvei	fluoroquinolone antibiotic	antibiotic efflux
SRR9850913.bin.12_k81_68792_5	SRR9850913.bin.12	ARO:3001817	cephalosporin;monobactam;penam	antibiotic inactivation	ACC-3	Bacteria	Pseudomonadota	Gammaproteobacteria	Enterobacterales	Enterobacteriaceae	Hafnia	Hafnia alvei	Multi-type drug	antibiotic inactivation
SRR9850913.bin.12_k81_27060_2	SRR9850913.bin.12	ARO:3000830	aminocoumarin antibiotic;aminoglycoside antibiotic	antibiotic efflux	cpxA	Bacteria	Pseudomonadota	Gammaproteobacteria	Enterobacterales	Enterobacteriaceae	Hafnia	Hafnia alvei	Multi-type drug	antibiotic efflux
SRR9850913.bin.12_k81_258227_6	SRR9850913.bin.12	ARO:3000518	fluoroquinolone antibiotic;macrolide antibiotic;penam	antibiotic efflux	CRP	Bacteria	Pseudomonadota	Gammaproteobacteria	Enterobacterales	Enterobacteriaceae	Hafnia	Hafnia alvei	Multi-type drug	antibiotic efflux
SRR9850913.bin.12_k81_28211_1	SRR9850913.bin.12	ARO:3007421	carbapenem;cephalosporin;cephamycin;monobactam;penam	antibiotic target alteration	Kpne_PBP3_BLA	Bacteria	Pseudomonadota	Gammaproteobacteria	Enterobacterales	Enterobacteriaceae	Hafnia	Hafnia alvei	Multi-type drug	antibiotic target alteration
SRR9850913.bin.12_k81_112806_1	SRR9850913.bin.12	ARO:3003950	nitroimidazole antibiotic	antibiotic efflux	msbA	Bacteria	Pseudomonadota	Gammaproteobacteria	Enterobacterales	Enterobacteriaceae	Hafnia	Hafnia alvei	nitroimidazole antibiotic	antibiotic efflux
SRR9850913.bin.12_k81_198429_1	SRR9850913.bin.12	ARO:3005069	diaminopyrimidine antibiotic;fluoroquinolone antibiotic;phenicol antibiotic	antibiotic efflux	rsmA	Bacteria	Pseudomonadota	Gammaproteobacteria	Enterobacterales	Enterobacteriaceae	Hafnia	Hafnia alvei	Multi-type drug	antibiotic efflux
SRR9850913.bin.12_k81_452594_10	SRR9850913.bin.12	ARO:3003900	phosphonic acid antibiotic	antibiotic target alteration	Ecol_cyaA_FOF	Bacteria	Pseudomonadota	Gammaproteobacteria	Enterobacterales	Enterobacteriaceae	Hafnia	Hafnia alvei	phosphonic acid antibiotic	antibiotic target alteration
SRR9850913.bin.12_k81_285027_1	SRR9850913.bin.12	ARO:3000216	cephalosporin;disinfecting agents and antiseptics;fluoroquinolone antibiotic;glycylcycline;penam;phenicol antibiotic;rifamycin antibiotic;tetracycline antibiotic	antibiotic efflux	acrB	Bacteria	Pseudomonadota	Gammaproteobacteria	Enterobacterales	Enterobacteriaceae	Hafnia	Hafnia alvei	Multi-type drug	antibiotic efflux
SRR9850913.bin.12_k81_474689_7	SRR9850913.bin.12	ARO:3002986	peptide antibiotic	antibiotic target alteration	bacA	Bacteria	Pseudomonadota	Gammaproteobacteria	Enterobacterales	Enterobacteriaceae	Hafnia	Hafnia alvei	peptide antibiotic	antibiotic target alteration
SRR9850913.bin.12_k81_76635_3	SRR9850913.bin.12	ARO:3007420	cephalosporin;fluoroquinolone antibiotic;tetracycline antibiotic	reduced permeability to antibiotic	Kpne_lamB_CZA	Bacteria	Pseudomonadota	Gammaproteobacteria	Enterobacterales	Enterobacteriaceae	Hafnia	Hafnia alvei	Multi-type drug	reduced permeability to antibiotic
SRR9850913.bin.12_k81_57321_4	SRR9850913.bin.12	ARO:3003303	aminocoumarin antibiotic	antibiotic target alteration	Ecol_gyrB_AMU	Bacteria	Pseudomonadota	Gammaproteobacteria	Enterobacterales	Enterobacteriaceae	Hafnia	Hafnia alvei	aminocoumarin antibiotic	antibiotic target alteration
SRR9850913.bin.12_k81_164641_3	SRR9850913.bin.12	ARO:3000074	fluoroquinolone antibiotic	antibiotic efflux	emrB	Bacteria	Pseudomonadota	Gammaproteobacteria	Enterobacterales	Enterobacteriaceae	Hafnia	Hafnia alvei	fluoroquinolone antibiotic	antibiotic efflux
SRR9850913.bin.12_k81_375254_1	SRR9850913.bin.12	ARO:3003316	fluoroquinolone antibiotic	antibiotic target alteration	Ecol_parE_FLO	Bacteria	Pseudomonadota	Gammaproteobacteria	Enterobacterales	Enterobacteriaceae	Hafnia	Hafnia alvei	fluoroquinolone antibiotic	antibiotic target alteration
SRR9850913.bin.12_k81_481543_8	SRR9850913.bin.12	ARO:3000216	cephalosporin;disinfecting agents and antiseptics;fluoroquinolone antibiotic;glycylcycline;penam;phenicol antibiotic;rifamycin antibiotic;tetracycline antibiotic	antibiotic efflux	acrB	Bacteria	Pseudomonadota	Gammaproteobacteria	Enterobacterales	Enterobacteriaceae	Hafnia	Hafnia alvei	Multi-type drug	antibiotic efflux
SRR9850913.bin.12_k81_40282_2	SRR9850913.bin.12	ARO:3000676	cephalosporin;cephamycin;fluoroquinolone antibiotic;macrolide antibiotic;penam;tetracycline antibiotic	antibiotic efflux	H-NS	Bacteria	Pseudomonadota	Gammaproteobacteria	Enterobacterales	Enterobacteriaceae	Hafnia	Hafnia alvei	Multi-type drug	antibiotic efflux
SRR9850913.bin.12_k81_313910_1	SRR9850913.bin.12	ARO:3000502	cephalosporin;cephamycin;fluoroquinolone antibiotic;penam	antibiotic efflux	AcrF	Bacteria	Pseudomonadota	Gammaproteobacteria	Enterobacterales	Enterobacteriaceae	Hafnia	Hafnia alvei	Multi-type drug	antibiotic efflux
SRR9850923.bin.29_k81_94239_4	SRR9850923.bin.29	ARO:3003775	phosphonic acid antibiotic	antibiotic target alteration	Ecol_murA_FOF	Bacteria	Pseudomonadota	Gammaproteobacteria	Enterobacterales	Enterobacteriaceae	Hafnia	Hafnia paralvei	phosphonic acid antibiotic	antibiotic target alteration
SRR9850923.bin.29_k81_174031_1	SRR9850923.bin.29	ARO:3000502	cephalosporin;cephamycin;fluoroquinolone antibiotic;penam	antibiotic efflux	AcrF	Bacteria	Pseudomonadota	Gammaproteobacteria	Enterobacterales	Enterobacteriaceae	Hafnia	Hafnia paralvei	Multi-type drug	antibiotic efflux
SRR9850923.bin.29_k81_174031_3	SRR9850923.bin.29	ARO:3000216	cephalosporin;disinfecting agents and antiseptics;fluoroquinolone antibiotic;glycylcycline;penam;phenicol antibiotic;rifamycin antibiotic;tetracycline antibiotic	antibiotic efflux	acrB	Bacteria	Pseudomonadota	Gammaproteobacteria	Enterobacterales	Enterobacteriaceae	Hafnia	Hafnia paralvei	Multi-type drug	antibiotic efflux
SRR9850923.bin.29_k81_161691_2	SRR9850923.bin.29	ARO:3001327	fluoroquinolone antibiotic	antibiotic efflux	MdtK	Bacteria	Pseudomonadota	Gammaproteobacteria	Enterobacterales	Enterobacteriaceae	Hafnia	Hafnia paralvei	fluoroquinolone antibiotic	antibiotic efflux
SRR9850923.bin.29_k81_293772_4	SRR9850923.bin.29	ARO:3000074	fluoroquinolone antibiotic	antibiotic efflux	emrB	Bacteria	Pseudomonadota	Gammaproteobacteria	Enterobacterales	Enterobacteriaceae	Hafnia	Hafnia paralvei	fluoroquinolone antibiotic	antibiotic efflux
SRR9850923.bin.29_k81_82894_1	SRR9850923.bin.29	ARO:3003950	nitroimidazole antibiotic	antibiotic efflux	msbA	Bacteria	Pseudomonadota	Gammaproteobacteria	Enterobacterales	Enterobacteriaceae	Hafnia	Hafnia paralvei	nitroimidazole antibiotic	antibiotic efflux
SRR9850923.bin.29_k81_57989_1	SRR9850923.bin.29	ARO:3005044	peptide antibiotic	reduced permeability to antibiotic	OmpA	Bacteria	Pseudomonadota	Gammaproteobacteria	Enterobacterales	Enterobacteriaceae	Hafnia	Hafnia paralvei	peptide antibiotic	reduced permeability to antibiotic
SRR9850923.bin.29_k81_256189_12	SRR9850923.bin.29	ARO:3003317	fluoroquinolone antibiotic	antibiotic target alteration	Sser_parE_FLO	Bacteria	Pseudomonadota	Gammaproteobacteria	Enterobacterales	Enterobacteriaceae	Hafnia	Hafnia paralvei	fluoroquinolone antibiotic	antibiotic target alteration
SRR9850923.bin.29_k81_33304_3	SRR9850923.bin.29	ARO:3000830	aminocoumarin antibiotic;aminoglycoside antibiotic	antibiotic efflux	cpxA	Bacteria	Pseudomonadota	Gammaproteobacteria	Enterobacterales	Enterobacteriaceae	Hafnia	Hafnia paralvei	Multi-type drug	antibiotic efflux
SRR9850923.bin.29_k81_22902_1	SRR9850923.bin.29	ARO:3000676	cephalosporin;cephamycin;fluoroquinolone antibiotic;macrolide antibiotic;penam;tetracycline antibiotic	antibiotic efflux	H-NS	Bacteria	Pseudomonadota	Gammaproteobacteria	Enterobacterales	Enterobacteriaceae	Hafnia	Hafnia paralvei	Multi-type drug	antibiotic efflux
SRR9850923.bin.29_k81_155818_2	SRR9850923.bin.29	ARO:3003048	peptide antibiotic	antibiotic efflux	rosA	Bacteria	Pseudomonadota	Gammaproteobacteria	Enterobacterales	Enterobacteriaceae	Hafnia	Hafnia paralvei	peptide antibiotic	antibiotic efflux
SRR9850923.bin.29_k81_208837_1	SRR9850923.bin.29	ARO:3003968	carbapenem;cephalosporin;cephamycin;monobactam;penam;penem	reduced permeability to antibiotic;resistance by absence	Kpne_OmpK36	Bacteria	Pseudomonadota	Gammaproteobacteria	Enterobacterales	Enterobacteriaceae	Hafnia	Hafnia paralvei	Multi-type drug	Multi-type mechanism
SRR9850923.bin.29_k81_222133_2	SRR9850923.bin.29	ARO:3003585	macrolide antibiotic;peptide antibiotic	antibiotic efflux;antibiotic target alteration;resistance by absence	Kleb_PhoP_CST	Bacteria	Pseudomonadota	Gammaproteobacteria	Enterobacterales	Enterobacteriaceae	Hafnia	Hafnia paralvei	Multi-type drug	Multi-type mechanism
SRR9850923.bin.29_k81_144071_7	SRR9850923.bin.29	ARO:3000793	aminocoumarin antibiotic	antibiotic efflux	mdtB	Bacteria	Pseudomonadota	Gammaproteobacteria	Enterobacterales	Enterobacteriaceae	Hafnia	Hafnia paralvei	aminocoumarin antibiotic	antibiotic efflux
SRR9850923.bin.29_k81_301915_4	SRR9850923.bin.29	ARO:3002986	peptide antibiotic	antibiotic target alteration	bacA	Bacteria	Pseudomonadota	Gammaproteobacteria	Enterobacterales	Enterobacteriaceae	Hafnia	Hafnia paralvei	peptide antibiotic	antibiotic target alteration
SRR9850923.bin.29_k81_301947_2	SRR9850923.bin.29	ARO:3003308	fluoroquinolone antibiotic	antibiotic target alteration	Ecol_parC_FLO	Bacteria	Pseudomonadota	Gammaproteobacteria	Enterobacterales	Enterobacteriaceae	Hafnia	Hafnia paralvei	fluoroquinolone antibiotic	antibiotic target alteration
SRR9850923.bin.29_k81_274866_1	SRR9850923.bin.29	ARO:3004583	aminoglycoside antibiotic;cephalosporin;disinfecting agents and antiseptics;macrolide antibiotic;peptide antibiotic;rifamycin antibiotic;tetracycline antibiotic	antibiotic efflux	Kpne_KpnF	Bacteria	Pseudomonadota	Gammaproteobacteria	Enterobacterales	Enterobacteriaceae	Hafnia	Hafnia paralvei	Multi-type drug	antibiotic efflux
SRR9850923.bin.29_k81_250031_3	SRR9850923.bin.29	ARO:3006228	cephalosporin;monobactam;penam	antibiotic inactivation	ACC-1a	Bacteria	Pseudomonadota	Gammaproteobacteria	Enterobacterales	Enterobacteriaceae	Hafnia	Hafnia paralvei	Multi-type drug	antibiotic inactivation
SRR9850923.bin.29_k81_117983_1	SRR9850923.bin.29	ARO:3000491	aminoglycoside antibiotic	antibiotic efflux	acrD	Bacteria	Pseudomonadota	Gammaproteobacteria	Enterobacterales	Enterobacteriaceae	Hafnia	Hafnia paralvei	aminoglycoside antibiotic	antibiotic efflux
SRR5431712.bin.1_k141_9743_74	SRR5431712.bin.1	ARO:3000516	fluoroquinolone antibiotic	antibiotic efflux	emrR	Bacteria	Pseudomonadota	Gammaproteobacteria	Enterobacterales	Enterobacteriaceae	Klebsiella	Klebsiella oxytoca	fluoroquinolone antibiotic	antibiotic efflux
SRR5431712.bin.1_k141_9743_75	SRR5431712.bin.1	ARO:3004588	aminoglycoside antibiotic;carbapenem;cephalosporin;fluoroquinolone antibiotic;macrolide antibiotic;penam;penem;peptide antibiotic	antibiotic efflux	Kpne_KpnG	Bacteria	Pseudomonadota	Gammaproteobacteria	Enterobacterales	Enterobacteriaceae	Klebsiella	Klebsiella oxytoca	Multi-type drug	antibiotic efflux
SRR5431712.bin.1_k141_9743_76	SRR5431712.bin.1	ARO:3004597	aminoglycoside antibiotic;carbapenem;cephalosporin;fluoroquinolone antibiotic;macrolide antibiotic;penam;penem;peptide antibiotic	antibiotic efflux	Kpne_KpnH	Bacteria	Pseudomonadota	Gammaproteobacteria	Enterobacterales	Enterobacteriaceae	Klebsiella	Klebsiella oxytoca	Multi-type drug	antibiotic efflux
SRR5431712.bin.1_k141_3128_15	SRR5431712.bin.1	ARO:3002986	peptide antibiotic	antibiotic target alteration	bacA	Bacteria	Pseudomonadota	Gammaproteobacteria	Enterobacterales	Enterobacteriaceae	Klebsiella	Klebsiella oxytoca	peptide antibiotic	antibiotic target alteration
SRR5431712.bin.1_k141_3128_33	SRR5431712.bin.1	ARO:3003316	fluoroquinolone antibiotic	antibiotic target alteration	Ecol_parE_FLO	Bacteria	Pseudomonadota	Gammaproteobacteria	Enterobacterales	Enterobacteriaceae	Klebsiella	Klebsiella oxytoca	fluoroquinolone antibiotic	antibiotic target alteration
SRR5431712.bin.1_k141_3128_39	SRR5431712.bin.1	ARO:3003939	fluoroquinolone antibiotic	antibiotic target alteration	Sent_parC_FLO	Bacteria	Pseudomonadota	Gammaproteobacteria	Enterobacterales	Enterobacteriaceae	Klebsiella	Klebsiella oxytoca	fluoroquinolone antibiotic	antibiotic target alteration
SRR5431712.bin.1_k141_7088_58	SRR5431712.bin.1	ARO:3003383	carbapenem;cephalosporin;cephamycin;disinfecting agents and antiseptics;fluoroquinolone antibiotic;glycylcycline;monobactam;penam;penem;phenicol antibiotic;rifamycin antibiotic;tetracycline antibiotic	antibiotic efflux;antibiotic target alteration;reduced permeability to antibiotic	Sent_soxS_MULT	Bacteria	Pseudomonadota	Gammaproteobacteria	Enterobacterales	Enterobacteriaceae	Klebsiella	Klebsiella oxytoca	Multi-type drug	Multi-type mechanism
SRR5431712.bin.1_k141_7088_59	SRR5431712.bin.1	ARO:3003382	cephalosporin;disinfecting agents and antiseptics;fluoroquinolone antibiotic;glycylcycline;penam;phenicol antibiotic;rifamycin antibiotic;tetracycline antibiotic	antibiotic efflux;antibiotic target alteration	Sent_soxR_MULT	Bacteria	Pseudomonadota	Gammaproteobacteria	Enterobacterales	Enterobacteriaceae	Klebsiella	Klebsiella oxytoca	Multi-type drug	Multi-type mechanism
SRR5431712.bin.1_k141_6268_24	SRR5431712.bin.1	ARO:3003288	peptide antibiotic;rifamycin antibiotic	antibiotic target alteration;antibiotic target replacement	Ecol_rpoB_RIF	Bacteria	Pseudomonadota	Gammaproteobacteria	Enterobacterales	Enterobacteriaceae	Klebsiella	Klebsiella oxytoca	Multi-type drug	Multi-type mechanism
SRR5431712.bin.1_k141_6268_31	SRR5431712.bin.1	ARO:3003368	elfamycin antibiotic	antibiotic target alteration	Ecol_EFTu_KIR	Bacteria	Pseudomonadota	Gammaproteobacteria	Enterobacterales	Enterobacteriaceae	Klebsiella	Klebsiella oxytoca	elfamycin antibiotic	antibiotic target alteration
SRR5431712.bin.1_k141_1368_46	SRR5431712.bin.1	ARO:3003900	phosphonic acid antibiotic	antibiotic target alteration	Ecol_cyaA_FOF	Bacteria	Pseudomonadota	Gammaproteobacteria	Enterobacterales	Enterobacteriaceae	Klebsiella	Klebsiella oxytoca	phosphonic acid antibiotic	antibiotic target alteration
SRR5431712.bin.1_k141_6269_39	SRR5431712.bin.1	ARO:3000502	cephalosporin;cephamycin;fluoroquinolone antibiotic;penam	antibiotic efflux	AcrF	Bacteria	Pseudomonadota	Gammaproteobacteria	Enterobacterales	Enterobacteriaceae	Klebsiella	Klebsiella oxytoca	Multi-type drug	antibiotic efflux
SRR5431712.bin.1_k141_5820_1	SRR5431712.bin.1	ARO:3005044	peptide antibiotic	reduced permeability to antibiotic	OmpA	Bacteria	Pseudomonadota	Gammaproteobacteria	Enterobacterales	Enterobacteriaceae	Klebsiella	Klebsiella oxytoca	peptide antibiotic	reduced permeability to antibiotic
SRR5431712.bin.1_k141_5849_16	SRR5431712.bin.1	ARO:3003889	phosphonic acid antibiotic	antibiotic target alteration	Ecol_GlpT_FOF	Bacteria	Pseudomonadota	Gammaproteobacteria	Enterobacterales	Enterobacteriaceae	Klebsiella	Klebsiella oxytoca	phosphonic acid antibiotic	antibiotic target alteration
SRR5431712.bin.1_k141_5849_22	SRR5431712.bin.1	ARO:3003926	fluoroquinolone antibiotic;nybomycin-like antibiotic	antibiotic target alteration	Sent_gyrA_FLO	Bacteria	Pseudomonadota	Gammaproteobacteria	Enterobacterales	Enterobacteriaceae	Klebsiella	Klebsiella oxytoca	Multi-type drug	antibiotic target alteration
SRR5431712.bin.1_k141_5849_26	SRR5431712.bin.1	ARO:3003385	carbapenem;cephalosporin;cephamycin;monobactam;penam;penem	reduced permeability to antibiotic	Kaer_Omp36	Bacteria	Pseudomonadota	Gammaproteobacteria	Enterobacterales	Enterobacteriaceae	Klebsiella	Klebsiella oxytoca	Multi-type drug	reduced permeability to antibiotic
SRR5431712.bin.1_k141_5849_30	SRR5431712.bin.1	ARO:3003952	peptide antibiotic	antibiotic efflux	YojI	Bacteria	Pseudomonadota	Gammaproteobacteria	Enterobacterales	Enterobacteriaceae	Klebsiella	Klebsiella oxytoca	peptide antibiotic	antibiotic efflux
SRR5431712.bin.1_k141_6739_12	SRR5431712.bin.1	ARO:3003899	phosphonic acid antibiotic	antibiotic target alteration	Ecol_PtsI_FOF	Bacteria	Pseudomonadota	Gammaproteobacteria	Enterobacterales	Enterobacteriaceae	Klebsiella	Klebsiella oxytoca	phosphonic acid antibiotic	antibiotic target alteration
SRR5431712.bin.1_k141_6739_52	SRR5431712.bin.1	ARO:3000491	aminoglycoside antibiotic	antibiotic efflux	acrD	Bacteria	Pseudomonadota	Gammaproteobacteria	Enterobacterales	Enterobacteriaceae	Klebsiella	Klebsiella oxytoca	aminoglycoside antibiotic	antibiotic efflux
SRR5431712.bin.1_k141_3739_95	SRR5431712.bin.1	ARO:3004045	disinfecting agents and antiseptics;isoniazid-like antibiotic	antibiotic target alteration	Ecol_fabI_MULT	Bacteria	Pseudomonadota	Gammaproteobacteria	Enterobacterales	Enterobacteriaceae	Klebsiella	Klebsiella oxytoca	Multi-type drug	antibiotic target alteration
SRR5431712.bin.1_k141_8517_76	SRR5431712.bin.1	ARO:3005047	peptide antibiotic	antibiotic target alteration	eptB	Bacteria	Pseudomonadota	Gammaproteobacteria	Enterobacterales	Enterobacteriaceae	Klebsiella	Klebsiella oxytoca	peptide antibiotic	antibiotic target alteration
SRR5431712.bin.1_k141_8517_154	SRR5431712.bin.1	ARO:3003578	peptide antibiotic	antibiotic target alteration	PmrF	Bacteria	Pseudomonadota	Gammaproteobacteria	Enterobacterales	Enterobacteriaceae	Klebsiella	Klebsiella oxytoca	peptide antibiotic	antibiotic target alteration
SRR5431712.bin.1_k141_8517_157	SRR5431712.bin.1	ARO:3005053	peptide antibiotic	antibiotic target alteration	ArnT	Bacteria	Pseudomonadota	Gammaproteobacteria	Enterobacterales	Enterobacteriaceae	Klebsiella	Klebsiella oxytoca	peptide antibiotic	antibiotic target alteration
SRR5431712.bin.1_k141_8517_248	SRR5431712.bin.1	ARO:3000518	fluoroquinolone antibiotic;macrolide antibiotic;penam	antibiotic efflux	CRP	Bacteria	Pseudomonadota	Gammaproteobacteria	Enterobacterales	Enterobacteriaceae	Klebsiella	Klebsiella oxytoca	Multi-type drug	antibiotic efflux
SRR5431712.bin.1_k141_8517_267	SRR5431712.bin.1	ARO:3003368	elfamycin antibiotic	antibiotic target alteration	Ecol_EFTu_KIR	Bacteria	Pseudomonadota	Gammaproteobacteria	Enterobacterales	Enterobacteriaceae	Klebsiella	Klebsiella oxytoca	elfamycin antibiotic	antibiotic target alteration
SRR5431712.bin.1_k141_10276_70	SRR5431712.bin.1	ARO:3003922	diaminopyrimidine antibiotic;fluoroquinolone antibiotic;glycylcycline;nitrofuran antibiotic;tetracycline antibiotic	antibiotic efflux	oqxA	Bacteria	Pseudomonadota	Gammaproteobacteria	Enterobacterales	Enterobacteriaceae	Klebsiella	Klebsiella oxytoca	Multi-type drug	antibiotic efflux
SRR5431712.bin.1_k141_10276_71	SRR5431712.bin.1	ARO:3003923	diaminopyrimidine antibiotic;fluoroquinolone antibiotic;glycylcycline;nitrofuran antibiotic;tetracycline antibiotic	antibiotic efflux	oqxB	Bacteria	Pseudomonadota	Gammaproteobacteria	Enterobacterales	Enterobacteriaceae	Klebsiella	Klebsiella oxytoca	Multi-type drug	antibiotic efflux
SRR5431712.bin.1_k141_2420_28	SRR5431712.bin.1	ARO:3005041	oxazolidinone antibiotic	antibiotic efflux	mlaF	Bacteria	Pseudomonadota	Gammaproteobacteria	Enterobacterales	Enterobacteriaceae	Klebsiella	Klebsiella oxytoca	oxazolidinone antibiotic	antibiotic efflux
SRR5431712.bin.1_k141_2420_30	SRR5431712.bin.1	ARO:3005042	oxazolidinone antibiotic	antibiotic efflux	mlaD	Bacteria	Pseudomonadota	Gammaproteobacteria	Enterobacterales	Enterobacteriaceae	Klebsiella	Klebsiella oxytoca	oxazolidinone antibiotic	antibiotic efflux
SRR5431712.bin.1_k141_2420_34	SRR5431712.bin.1	ARO:3003775	phosphonic acid antibiotic	antibiotic target alteration	Ecol_murA_FOF	Bacteria	Pseudomonadota	Gammaproteobacteria	Enterobacterales	Enterobacteriaceae	Klebsiella	Klebsiella oxytoca	phosphonic acid antibiotic	antibiotic target alteration
SRR5431712.bin.1_k141_2420_46	SRR5431712.bin.1	ARO:3003386	sulfonamide antibiotic;sulfone antibiotic	antibiotic target alteration	Ecol_folP_SLF	Bacteria	Pseudomonadota	Gammaproteobacteria	Enterobacterales	Enterobacteriaceae	Klebsiella	Klebsiella oxytoca	Multi-type drug	antibiotic target alteration
SRR5431712.bin.1_k141_9000_72	SRR5431712.bin.1	ARO:3003751	nitrofuran antibiotic	antibiotic target alteration	Ecol_nfsA_NIT	Bacteria	Pseudomonadota	Gammaproteobacteria	Enterobacterales	Enterobacteriaceae	Klebsiella	Klebsiella oxytoca	nitrofuran antibiotic	antibiotic target alteration
SRR5431712.bin.1_k141_9000_80	SRR5431712.bin.1	ARO:3001328	disinfecting agents and antiseptics;tetracycline antibiotic	antibiotic efflux	Ecol_mdfA	Bacteria	Pseudomonadota	Gammaproteobacteria	Enterobacterales	Enterobacteriaceae	Klebsiella	Klebsiella oxytoca	Multi-type drug	antibiotic efflux
SRR5431712.bin.1_k141_9000_253	SRR5431712.bin.1	ARO:3003841	aminoglycoside antibiotic	antibiotic efflux	kdpE	Bacteria	Pseudomonadota	Gammaproteobacteria	Enterobacterales	Enterobacteriaceae	Klebsiella	Klebsiella oxytoca	aminoglycoside antibiotic	antibiotic efflux
SRR5431712.bin.1_k141_9571_71	SRR5431712.bin.1	ARO:3003890	phosphonic acid antibiotic	antibiotic target alteration	Ecol_UhpT_FOF	Bacteria	Pseudomonadota	Gammaproteobacteria	Enterobacterales	Enterobacteriaceae	Klebsiella	Klebsiella oxytoca	phosphonic acid antibiotic	antibiotic target alteration
SRR5431712.bin.1_k141_9571_74	SRR5431712.bin.1	ARO:3003893	phosphonic acid antibiotic	antibiotic target alteration	Ecol_uhpA_FOF	Bacteria	Pseudomonadota	Gammaproteobacteria	Enterobacterales	Enterobacteriaceae	Klebsiella	Klebsiella oxytoca	phosphonic acid antibiotic	antibiotic target alteration
SRR5431712.bin.1_k141_9571_107	SRR5431712.bin.1	ARO:3003303	aminocoumarin antibiotic	antibiotic target alteration	Ecol_gyrB_AMU	Bacteria	Pseudomonadota	Gammaproteobacteria	Enterobacterales	Enterobacteriaceae	Klebsiella	Klebsiella oxytoca	aminocoumarin antibiotic	antibiotic target alteration
SRR5431712.bin.1_k141_9576_1	SRR5431712.bin.1	ARO:3003303	aminocoumarin antibiotic	antibiotic target alteration	Ecol_gyrB_AMU	Bacteria	Pseudomonadota	Gammaproteobacteria	Enterobacterales	Enterobacteriaceae	Klebsiella	Klebsiella oxytoca	aminocoumarin antibiotic	antibiotic target alteration
SRR5431712.bin.1_k141_2923_117	SRR5431712.bin.1	ARO:3000828	aminocoumarin antibiotic;aminoglycoside antibiotic	antibiotic efflux	baeR	Bacteria	Pseudomonadota	Gammaproteobacteria	Enterobacterales	Enterobacteriaceae	Klebsiella	Klebsiella oxytoca	Multi-type drug	antibiotic efflux
SRR5431712.bin.1_k141_2923_120	SRR5431712.bin.1	ARO:3000794	aminocoumarin antibiotic	antibiotic efflux	mdtC	Bacteria	Pseudomonadota	Gammaproteobacteria	Enterobacterales	Enterobacteriaceae	Klebsiella	Klebsiella oxytoca	aminocoumarin antibiotic	antibiotic efflux
SRR5431712.bin.1_k141_2923_121	SRR5431712.bin.1	ARO:3000793	aminocoumarin antibiotic	antibiotic efflux	mdtB	Bacteria	Pseudomonadota	Gammaproteobacteria	Enterobacterales	Enterobacteriaceae	Klebsiella	Klebsiella oxytoca	aminocoumarin antibiotic	antibiotic efflux
SRR5431712.bin.1_k141_2923_122	SRR5431712.bin.1	ARO:3000792	aminocoumarin antibiotic	antibiotic efflux	mdtA	Bacteria	Pseudomonadota	Gammaproteobacteria	Enterobacterales	Enterobacteriaceae	Klebsiella	Klebsiella oxytoca	aminocoumarin antibiotic	antibiotic efflux
SRR5431712.bin.1_k141_2923_159	SRR5431712.bin.1	ARO:3003577	peptide antibiotic	antibiotic target alteration	ugd	Bacteria	Pseudomonadota	Gammaproteobacteria	Enterobacterales	Enterobacteriaceae	Klebsiella	Klebsiella oxytoca	peptide antibiotic	antibiotic target alteration
SRR5431712.bin.1_k141_4396_23	SRR5431712.bin.1	ARO:3005059	aminocoumarin antibiotic;peptide antibiotic;rifamycin antibiotic	antibiotic efflux	LptD	Bacteria	Pseudomonadota	Gammaproteobacteria	Enterobacterales	Enterobacteriaceae	Klebsiella	Klebsiella oxytoca	Multi-type drug	antibiotic efflux
SRR5431712.bin.1_k141_4396_53	SRR5431712.bin.1	ARO:3003843	disinfecting agents and antiseptics;nucleoside antibiotic	antibiotic efflux	leuO	Bacteria	Pseudomonadota	Gammaproteobacteria	Enterobacterales	Enterobacteriaceae	Klebsiella	Klebsiella oxytoca	Multi-type drug	antibiotic efflux
SRR5431712.bin.1_k141_4396_60	SRR5431712.bin.1	ARO:3007421	carbapenem;cephalosporin;cephamycin;monobactam;penam	antibiotic target alteration	Kpne_PBP3_BLA	Bacteria	Pseudomonadota	Gammaproteobacteria	Enterobacterales	Enterobacteriaceae	Klebsiella	Klebsiella oxytoca	Multi-type drug	antibiotic target alteration
SRR5431712.bin.1_k141_10086_28	SRR5431712.bin.1	ARO:3003209	aminoglycoside antibiotic;fluoroquinolone antibiotic;phosphonic acid antibiotic	antibiotic inactivation	fosA5	Bacteria	Pseudomonadota	Gammaproteobacteria	Enterobacterales	Enterobacteriaceae	Klebsiella	Klebsiella oxytoca	Multi-type drug	antibiotic inactivation
SRR5431712.bin.1_k141_10086_46	SRR5431712.bin.1	ARO:3001214	disinfecting agents and antiseptics;fluoroquinolone antibiotic;lincosamide antibiotic;nucleoside antibiotic;phenicol antibiotic	antibiotic efflux	mdtM	Bacteria	Pseudomonadota	Gammaproteobacteria	Enterobacterales	Enterobacteriaceae	Klebsiella	Klebsiella oxytoca	Multi-type drug	antibiotic efflux
SRR5431712.bin.1_k141_1600_22	SRR5431712.bin.1	ARO:3005069	diaminopyrimidine antibiotic;fluoroquinolone antibiotic;phenicol antibiotic	antibiotic efflux	rsmA	Bacteria	Pseudomonadota	Gammaproteobacteria	Enterobacterales	Enterobacteriaceae	Klebsiella	Klebsiella oxytoca	Multi-type drug	antibiotic efflux
SRR5431712.bin.1_k141_3370_8	SRR5431712.bin.1	ARO:3007203	macrolide antibiotic;peptide antibiotic	antibiotic efflux;antibiotic target alteration;resistance by absence	Kpne_PhoQ_CST	Bacteria	Pseudomonadota	Gammaproteobacteria	Enterobacterales	Enterobacteriaceae	Klebsiella	Klebsiella oxytoca	Multi-type drug	Multi-type mechanism
SRR5431712.bin.1_k141_3370_9	SRR5431712.bin.1	ARO:3003585	macrolide antibiotic;peptide antibiotic	antibiotic efflux;antibiotic target alteration;resistance by absence	Kleb_PhoP_CST	Bacteria	Pseudomonadota	Gammaproteobacteria	Enterobacterales	Enterobacteriaceae	Klebsiella	Klebsiella oxytoca	Multi-type drug	Multi-type mechanism
SRR5431712.bin.1_k141_3370_84	SRR5431712.bin.1	ARO:3004127	aminoglycoside antibiotic;fluoroquinolone antibiotic	reduced permeability to antibiotic;resistance by absence	Ecol_mipA	Bacteria	Pseudomonadota	Gammaproteobacteria	Enterobacterales	Enterobacteriaceae	Klebsiella	Klebsiella oxytoca	Multi-type drug	Multi-type mechanism
SRR5431712.bin.1_k141_9094_10	SRR5431712.bin.1	ARO:3005044	peptide antibiotic	reduced permeability to antibiotic	OmpA	Bacteria	Pseudomonadota	Gammaproteobacteria	Enterobacterales	Enterobacteriaceae	Klebsiella	Klebsiella oxytoca	peptide antibiotic	reduced permeability to antibiotic
SRR5431712.bin.1_k141_9094_44	SRR5431712.bin.1	ARO:3003950	nitroimidazole antibiotic	antibiotic efflux	msbA	Bacteria	Pseudomonadota	Gammaproteobacteria	Enterobacterales	Enterobacteriaceae	Klebsiella	Klebsiella oxytoca	nitroimidazole antibiotic	antibiotic efflux
SRR5431712.bin.1_k141_10329_183	SRR5431712.bin.1	ARO:3000216	cephalosporin;disinfecting agents and antiseptics;fluoroquinolone antibiotic;glycylcycline;penam;phenicol antibiotic;rifamycin antibiotic;tetracycline antibiotic	antibiotic efflux	acrB	Bacteria	Pseudomonadota	Gammaproteobacteria	Enterobacterales	Enterobacteriaceae	Klebsiella	Klebsiella oxytoca	Multi-type drug	antibiotic efflux
SRR5431712.bin.1_k141_10329_184	SRR5431712.bin.1	ARO:3004041	cephalosporin;disinfecting agents and antiseptics;fluoroquinolone antibiotic;glycylcycline;penam;phenicol antibiotic;rifamycin antibiotic;tetracycline antibiotic	antibiotic efflux	Kpne_acrA	Bacteria	Pseudomonadota	Gammaproteobacteria	Enterobacterales	Enterobacteriaceae	Klebsiella	Klebsiella oxytoca	Multi-type drug	antibiotic efflux
SRR5431712.bin.1_k141_10329_185	SRR5431712.bin.1	ARO:3003373	cephalosporin;disinfecting agents and antiseptics;fluoroquinolone antibiotic;glycylcycline;penam;phenicol antibiotic;rifamycin antibiotic;tetracycline antibiotic	antibiotic efflux;antibiotic target alteration	Kpne_acrR_MULT	Bacteria	Pseudomonadota	Gammaproteobacteria	Enterobacterales	Enterobacteriaceae	Klebsiella	Klebsiella oxytoca	Multi-type drug	Multi-type mechanism
SRR5431712.bin.1_k141_10329_339	SRR5431712.bin.1	ARO:3003380	cephalosporin;disinfecting agents and antiseptics;fluoroquinolone antibiotic;glycylcycline;penam;phenicol antibiotic;rifamycin antibiotic;tetracycline antibiotic	antibiotic efflux;antibiotic target alteration	Kpne_ramR	Bacteria	Pseudomonadota	Gammaproteobacteria	Enterobacterales	Enterobacteriaceae	Klebsiella	Klebsiella oxytoca	Multi-type drug	Multi-type mechanism
SRR5431712.bin.1_k141_10329_341	SRR5431712.bin.1	ARO:3000823	carbapenem;cephalosporin;cephamycin;disinfecting agents and antiseptics;fluoroquinolone antibiotic;glycylcycline;monobactam;penam;penem;phenicol antibiotic;rifamycin antibiotic;tetracycline antibiotic	antibiotic efflux;reduced permeability to antibiotic	ramA	Bacteria	Pseudomonadota	Gammaproteobacteria	Enterobacterales	Enterobacteriaceae	Klebsiella	Klebsiella oxytoca	Multi-type drug	Multi-type mechanism
SRR5431712.bin.1_k141_10148_1	SRR5431712.bin.1	ARO:3004049	disinfecting agents and antiseptics	antibiotic target alteration	Ecol_fabG_TRC	Bacteria	Pseudomonadota	Gammaproteobacteria	Enterobacterales	Enterobacteriaceae	Klebsiella	Klebsiella oxytoca	disinfecting agents and antiseptics	antibiotic target alteration
SRR5431712.bin.1_k141_10148_17	SRR5431712.bin.1	ARO:3001216	fluoroquinolone antibiotic	antibiotic efflux	mdtH	Bacteria	Pseudomonadota	Gammaproteobacteria	Enterobacterales	Enterobacteriaceae	Klebsiella	Klebsiella oxytoca	fluoroquinolone antibiotic	antibiotic efflux
SRR5431712.bin.1_k141_10148_27	SRR5431712.bin.1	ARO:3001329	phosphonic acid antibiotic	antibiotic efflux	mdtG	Bacteria	Pseudomonadota	Gammaproteobacteria	Enterobacterales	Enterobacteriaceae	Klebsiella	Klebsiella oxytoca	phosphonic acid antibiotic	antibiotic efflux
SRR5431712.bin.1_k141_10359_17	SRR5431712.bin.1	ARO:3001327	fluoroquinolone antibiotic	antibiotic efflux	MdtK	Bacteria	Pseudomonadota	Gammaproteobacteria	Enterobacterales	Enterobacteriaceae	Klebsiella	Klebsiella oxytoca	fluoroquinolone antibiotic	antibiotic efflux
SRR5431712.bin.1_k141_10359_249	SRR5431712.bin.1	ARO:3000676	cephalosporin;cephamycin;fluoroquinolone antibiotic;macrolide antibiotic;penam;tetracycline antibiotic	antibiotic efflux	H-NS	Bacteria	Pseudomonadota	Gammaproteobacteria	Enterobacterales	Enterobacteriaceae	Klebsiella	Klebsiella oxytoca	Multi-type drug	antibiotic efflux
SRR5431712.bin.1_k141_10359_502	SRR5431712.bin.1	ARO:3004580	aminoglycoside antibiotic;cephalosporin;disinfecting agents and antiseptics;macrolide antibiotic;peptide antibiotic;rifamycin antibiotic;tetracycline antibiotic	antibiotic efflux	Kpne_KpnE	Bacteria	Pseudomonadota	Gammaproteobacteria	Enterobacterales	Enterobacteriaceae	Klebsiella	Klebsiella oxytoca	Multi-type drug	antibiotic efflux
SRR5431712.bin.1_k141_10359_503	SRR5431712.bin.1	ARO:3004583	aminoglycoside antibiotic;cephalosporin;disinfecting agents and antiseptics;macrolide antibiotic;peptide antibiotic;rifamycin antibiotic;tetracycline antibiotic	antibiotic efflux	Kpne_KpnF	Bacteria	Pseudomonadota	Gammaproteobacteria	Enterobacterales	Enterobacteriaceae	Klebsiella	Klebsiella oxytoca	Multi-type drug	antibiotic efflux
SRR5431712.bin.1_k141_10359_578	SRR5431712.bin.1	ARO:3000263	carbapenem;cephalosporin;cephamycin;disinfecting agents and antiseptics;fluoroquinolone antibiotic;glycylcycline;monobactam;penam;penem;phenicol antibiotic;rifamycin antibiotic;tetracycline antibiotic	antibiotic efflux;reduced permeability to antibiotic	marA	Bacteria	Pseudomonadota	Gammaproteobacteria	Enterobacterales	Enterobacteriaceae	Klebsiella	Klebsiella oxytoca	Multi-type drug	Multi-type mechanism
SRR5431712.bin.1_k141_10359_579	SRR5431712.bin.1	ARO:3003378	cephalosporin;disinfecting agents and antiseptics;fluoroquinolone antibiotic;glycylcycline;penam;phenicol antibiotic;rifamycin antibiotic;tetracycline antibiotic	antibiotic efflux;antibiotic target alteration	Ecol_MarR_MULT	Bacteria	Pseudomonadota	Gammaproteobacteria	Enterobacterales	Enterobacteriaceae	Klebsiella	Klebsiella oxytoca	Multi-type drug	Multi-type mechanism
SRR5431712.bin.1_k141_10382_68	SRR5431712.bin.1	ARO:3000830	aminocoumarin antibiotic;aminoglycoside antibiotic	antibiotic efflux	cpxA	Bacteria	Pseudomonadota	Gammaproteobacteria	Enterobacterales	Enterobacteriaceae	Klebsiella	Klebsiella oxytoca	Multi-type drug	antibiotic efflux
SRR10083302.bin.33_k81_57323_12	SRR10083302.bin.33	ARO:3003209	aminoglycoside antibiotic;fluoroquinolone antibiotic;phosphonic acid antibiotic	antibiotic inactivation	fosA5	Bacteria	Pseudomonadota	Gammaproteobacteria	Enterobacterales	Enterobacteriaceae	Klebsiella	Klebsiella pneumoniae	Multi-type drug	antibiotic inactivation
SRR10083302.bin.33_k81_84674_6	SRR10083302.bin.33	ARO:3003952	peptide antibiotic	antibiotic efflux	YojI	Bacteria	Pseudomonadota	Gammaproteobacteria	Enterobacterales	Enterobacteriaceae	Klebsiella	Klebsiella pneumoniae	peptide antibiotic	antibiotic efflux
SRR10083302.bin.33_k81_84674_10	SRR10083302.bin.33	ARO:3003968	carbapenem;cephalosporin;cephamycin;monobactam;penam;penem	reduced permeability to antibiotic;resistance by absence	Kpne_OmpK36	Bacteria	Pseudomonadota	Gammaproteobacteria	Enterobacterales	Enterobacteriaceae	Klebsiella	Klebsiella pneumoniae	Multi-type drug	Multi-type mechanism
SRR10083302.bin.33_k81_84674_14	SRR10083302.bin.33	ARO:3003926	fluoroquinolone antibiotic;nybomycin-like antibiotic	antibiotic target alteration	Sent_gyrA_FLO	Bacteria	Pseudomonadota	Gammaproteobacteria	Enterobacterales	Enterobacteriaceae	Klebsiella	Klebsiella pneumoniae	Multi-type drug	antibiotic target alteration
SRR10083302.bin.33_k81_112485_19	SRR10083302.bin.33	ARO:3000491	aminoglycoside antibiotic	antibiotic efflux	acrD	Bacteria	Pseudomonadota	Gammaproteobacteria	Enterobacterales	Enterobacteriaceae	Klebsiella	Klebsiella pneumoniae	aminoglycoside antibiotic	antibiotic efflux
SRR10083302.bin.33_k81_168638_8	SRR10083302.bin.33	ARO:3001216	fluoroquinolone antibiotic	antibiotic efflux	mdtH	Bacteria	Pseudomonadota	Gammaproteobacteria	Enterobacterales	Enterobacteriaceae	Klebsiella	Klebsiella pneumoniae	fluoroquinolone antibiotic	antibiotic efflux
SRR10083302.bin.33_k81_168638_17	SRR10083302.bin.33	ARO:3001329	phosphonic acid antibiotic	antibiotic efflux	mdtG	Bacteria	Pseudomonadota	Gammaproteobacteria	Enterobacterales	Enterobacteriaceae	Klebsiella	Klebsiella pneumoniae	phosphonic acid antibiotic	antibiotic efflux
SRR10083302.bin.33_k81_59545_13	SRR10083302.bin.33	ARO:3003890	phosphonic acid antibiotic	antibiotic target alteration	Ecol_UhpT_FOF	Bacteria	Pseudomonadota	Gammaproteobacteria	Enterobacterales	Enterobacteriaceae	Klebsiella	Klebsiella pneumoniae	phosphonic acid antibiotic	antibiotic target alteration
SRR10083302.bin.33_k81_59545_16	SRR10083302.bin.33	ARO:3003893	phosphonic acid antibiotic	antibiotic target alteration	Ecol_uhpA_FOF	Bacteria	Pseudomonadota	Gammaproteobacteria	Enterobacterales	Enterobacteriaceae	Klebsiella	Klebsiella pneumoniae	phosphonic acid antibiotic	antibiotic target alteration
SRR10083302.bin.33_k81_59545_47	SRR10083302.bin.33	ARO:3003303	aminocoumarin antibiotic	antibiotic target alteration	Ecol_gyrB_AMU	Bacteria	Pseudomonadota	Gammaproteobacteria	Enterobacterales	Enterobacteriaceae	Klebsiella	Klebsiella pneumoniae	aminocoumarin antibiotic	antibiotic target alteration
SRR10083302.bin.33_k81_583075_10	SRR10083302.bin.33	ARO:3000518	fluoroquinolone antibiotic;macrolide antibiotic;penam	antibiotic efflux	CRP	Bacteria	Pseudomonadota	Gammaproteobacteria	Enterobacterales	Enterobacteriaceae	Klebsiella	Klebsiella pneumoniae	Multi-type drug	antibiotic efflux
SRR10083302.bin.33_k81_391492_5	SRR10083302.bin.33	ARO:3004049	disinfecting agents and antiseptics	antibiotic target alteration	Ecol_fabG_TRC	Bacteria	Pseudomonadota	Gammaproteobacteria	Enterobacterales	Enterobacteriaceae	Klebsiella	Klebsiella pneumoniae	disinfecting agents and antiseptics	antibiotic target alteration
SRR10083302.bin.33_k81_391559_16	SRR10083302.bin.33	ARO:3005044	peptide antibiotic	reduced permeability to antibiotic	OmpA	Bacteria	Pseudomonadota	Gammaproteobacteria	Enterobacterales	Enterobacteriaceae	Klebsiella	Klebsiella pneumoniae	peptide antibiotic	reduced permeability to antibiotic
SRR10083302.bin.33_k81_116514_5	SRR10083302.bin.33	ARO:3003922	diaminopyrimidine antibiotic;fluoroquinolone antibiotic;glycylcycline;nitrofuran antibiotic;tetracycline antibiotic	antibiotic efflux	oqxA	Bacteria	Pseudomonadota	Gammaproteobacteria	Enterobacterales	Enterobacteriaceae	Klebsiella	Klebsiella pneumoniae	Multi-type drug	antibiotic efflux
SRR10083302.bin.33_k81_116514_6	SRR10083302.bin.33	ARO:3003923	diaminopyrimidine antibiotic;fluoroquinolone antibiotic;glycylcycline;nitrofuran antibiotic;tetracycline antibiotic	antibiotic efflux	oqxB	Bacteria	Pseudomonadota	Gammaproteobacteria	Enterobacterales	Enterobacteriaceae	Klebsiella	Klebsiella pneumoniae	Multi-type drug	antibiotic efflux
SRR10083302.bin.33_k81_116514_48	SRR10083302.bin.33	ARO:3000516	fluoroquinolone antibiotic	antibiotic efflux	emrR	Bacteria	Pseudomonadota	Gammaproteobacteria	Enterobacterales	Enterobacteriaceae	Klebsiella	Klebsiella pneumoniae	fluoroquinolone antibiotic	antibiotic efflux
SRR10083302.bin.33_k81_116514_49	SRR10083302.bin.33	ARO:3004588	aminoglycoside antibiotic;carbapenem;cephalosporin;fluoroquinolone antibiotic;macrolide antibiotic;penam;penem;peptide antibiotic	antibiotic efflux	Kpne_KpnG	Bacteria	Pseudomonadota	Gammaproteobacteria	Enterobacterales	Enterobacteriaceae	Klebsiella	Klebsiella pneumoniae	Multi-type drug	antibiotic efflux
SRR10083302.bin.33_k81_116514_50	SRR10083302.bin.33	ARO:3004597	aminoglycoside antibiotic;carbapenem;cephalosporin;fluoroquinolone antibiotic;macrolide antibiotic;penam;penem;peptide antibiotic	antibiotic efflux	Kpne_KpnH	Bacteria	Pseudomonadota	Gammaproteobacteria	Enterobacterales	Enterobacteriaceae	Klebsiella	Klebsiella pneumoniae	Multi-type drug	antibiotic efflux
SRR10083302.bin.33_k81_62138_33	SRR10083302.bin.33	ARO:3007420	cephalosporin;fluoroquinolone antibiotic;tetracycline antibiotic	reduced permeability to antibiotic	Kpne_lamB_CZA	Bacteria	Pseudomonadota	Gammaproteobacteria	Enterobacterales	Enterobacteriaceae	Klebsiella	Klebsiella pneumoniae	Multi-type drug	reduced permeability to antibiotic
SRR10083302.bin.33_k81_62138_70	SRR10083302.bin.33	ARO:3003383	carbapenem;cephalosporin;cephamycin;disinfecting agents and antiseptics;fluoroquinolone antibiotic;glycylcycline;monobactam;penam;penem;phenicol antibiotic;rifamycin antibiotic;tetracycline antibiotic	antibiotic efflux;antibiotic target alteration;reduced permeability to antibiotic	Sent_soxS_MULT	Bacteria	Pseudomonadota	Gammaproteobacteria	Enterobacterales	Enterobacteriaceae	Klebsiella	Klebsiella pneumoniae	Multi-type drug	Multi-type mechanism
SRR10083302.bin.33_k81_62138_71	SRR10083302.bin.33	ARO:3003381	cephalosporin;disinfecting agents and antiseptics;fluoroquinolone antibiotic;glycylcycline;penam;phenicol antibiotic;rifamycin antibiotic;tetracycline antibiotic	antibiotic efflux;antibiotic target alteration	Ecol_soxR_MULT	Bacteria	Pseudomonadota	Gammaproteobacteria	Enterobacterales	Enterobacteriaceae	Klebsiella	Klebsiella pneumoniae	Multi-type drug	Multi-type mechanism
SRR10083302.bin.33_k81_310426_1	SRR10083302.bin.33	ARO:3007421	carbapenem;cephalosporin;cephamycin;monobactam;penam	antibiotic target alteration	Kpne_PBP3_BLA	Bacteria	Pseudomonadota	Gammaproteobacteria	Enterobacterales	Enterobacteriaceae	Klebsiella	Klebsiella pneumoniae	Multi-type drug	antibiotic target alteration
SRR10083302.bin.33_k81_310426_8	SRR10083302.bin.33	ARO:3003843	disinfecting agents and antiseptics;nucleoside antibiotic	antibiotic efflux	leuO	Bacteria	Pseudomonadota	Gammaproteobacteria	Enterobacterales	Enterobacteriaceae	Klebsiella	Klebsiella pneumoniae	Multi-type drug	antibiotic efflux
SRR10083302.bin.33_k81_310426_38	SRR10083302.bin.33	ARO:3005059	aminocoumarin antibiotic;peptide antibiotic;rifamycin antibiotic	antibiotic efflux	LptD	Bacteria	Pseudomonadota	Gammaproteobacteria	Enterobacterales	Enterobacteriaceae	Klebsiella	Klebsiella pneumoniae	Multi-type drug	antibiotic efflux
SRR10083302.bin.33_k81_283587_10	SRR10083302.bin.33	ARO:3004045	disinfecting agents and antiseptics;isoniazid-like antibiotic	antibiotic target alteration	Ecol_fabI_MULT	Bacteria	Pseudomonadota	Gammaproteobacteria	Enterobacterales	Enterobacteriaceae	Klebsiella	Klebsiella pneumoniae	Multi-type drug	antibiotic target alteration
SRR10083302.bin.33_k81_366539_4	SRR10083302.bin.33	ARO:3000502	cephalosporin;cephamycin;fluoroquinolone antibiotic;penam	antibiotic efflux	AcrF	Bacteria	Pseudomonadota	Gammaproteobacteria	Enterobacterales	Enterobacteriaceae	Klebsiella	Klebsiella pneumoniae	Multi-type drug	antibiotic efflux
SRR10083302.bin.33_k81_145841_2	SRR10083302.bin.33	ARO:3007203	macrolide antibiotic;peptide antibiotic	antibiotic efflux;antibiotic target alteration;resistance by absence	Kpne_PhoQ_CST	Bacteria	Pseudomonadota	Gammaproteobacteria	Enterobacterales	Enterobacteriaceae	Klebsiella	Klebsiella pneumoniae	Multi-type drug	Multi-type mechanism
SRR10083302.bin.33_k81_145841_3	SRR10083302.bin.33	ARO:3003585	macrolide antibiotic;peptide antibiotic	antibiotic efflux;antibiotic target alteration;resistance by absence	Kleb_PhoP_CST	Bacteria	Pseudomonadota	Gammaproteobacteria	Enterobacterales	Enterobacteriaceae	Klebsiella	Klebsiella pneumoniae	Multi-type drug	Multi-type mechanism
SRR10083302.bin.33_k81_145841_58	SRR10083302.bin.33	ARO:3004127	aminoglycoside antibiotic;fluoroquinolone antibiotic	reduced permeability to antibiotic;resistance by absence	Ecol_mipA	Bacteria	Pseudomonadota	Gammaproteobacteria	Enterobacterales	Enterobacteriaceae	Klebsiella	Klebsiella pneumoniae	Multi-type drug	Multi-type mechanism
SRR10083302.bin.33_k81_449500_15	SRR10083302.bin.33	ARO:3007421	carbapenem;cephalosporin;cephamycin;monobactam;penam	antibiotic target alteration	Kpne_PBP3_BLA	Bacteria	Pseudomonadota	Gammaproteobacteria	Enterobacterales	Enterobacteriaceae	Klebsiella	Klebsiella pneumoniae	Multi-type drug	antibiotic target alteration
SRR10083302.bin.33_k81_8950_2	SRR10083302.bin.33	ARO:3005047	peptide antibiotic	antibiotic target alteration	eptB	Bacteria	Pseudomonadota	Gammaproteobacteria	Enterobacterales	Enterobacteriaceae	Klebsiella	Klebsiella pneumoniae	peptide antibiotic	antibiotic target alteration
SRR10083302.bin.33_k81_36425_45	SRR10083302.bin.33	ARO:3003577	peptide antibiotic	antibiotic target alteration	ugd	Bacteria	Pseudomonadota	Gammaproteobacteria	Enterobacterales	Enterobacteriaceae	Klebsiella	Klebsiella pneumoniae	peptide antibiotic	antibiotic target alteration
SRR10083302.bin.33_k81_36425_74	SRR10083302.bin.33	ARO:3000793	aminocoumarin antibiotic	antibiotic efflux	mdtB	Bacteria	Pseudomonadota	Gammaproteobacteria	Enterobacterales	Enterobacteriaceae	Klebsiella	Klebsiella pneumoniae	aminocoumarin antibiotic	antibiotic efflux
SRR10083302.bin.33_k81_36425_75	SRR10083302.bin.33	ARO:3000794	aminocoumarin antibiotic	antibiotic efflux	mdtC	Bacteria	Pseudomonadota	Gammaproteobacteria	Enterobacterales	Enterobacteriaceae	Klebsiella	Klebsiella pneumoniae	aminocoumarin antibiotic	antibiotic efflux
SRR10083302.bin.33_k81_36425_78	SRR10083302.bin.33	ARO:3000828	aminocoumarin antibiotic;aminoglycoside antibiotic	antibiotic efflux	baeR	Bacteria	Pseudomonadota	Gammaproteobacteria	Enterobacterales	Enterobacteriaceae	Klebsiella	Klebsiella pneumoniae	Multi-type drug	antibiotic efflux
SRR10083302.bin.33_k81_617378_22	SRR10083302.bin.33	ARO:3004580	aminoglycoside antibiotic;cephalosporin;disinfecting agents and antiseptics;macrolide antibiotic;peptide antibiotic;rifamycin antibiotic;tetracycline antibiotic	antibiotic efflux	Kpne_KpnE	Bacteria	Pseudomonadota	Gammaproteobacteria	Enterobacterales	Enterobacteriaceae	Klebsiella	Klebsiella pneumoniae	Multi-type drug	antibiotic efflux
SRR10083302.bin.33_k81_617378_23	SRR10083302.bin.33	ARO:3004583	aminoglycoside antibiotic;cephalosporin;disinfecting agents and antiseptics;macrolide antibiotic;peptide antibiotic;rifamycin antibiotic;tetracycline antibiotic	antibiotic efflux	Kpne_KpnF	Bacteria	Pseudomonadota	Gammaproteobacteria	Enterobacterales	Enterobacteriaceae	Klebsiella	Klebsiella pneumoniae	Multi-type drug	antibiotic efflux
SRR10083302.bin.33_k81_563572_3	SRR10083302.bin.33	ARO:3003775	phosphonic acid antibiotic	antibiotic target alteration	Ecol_murA_FOF	Bacteria	Pseudomonadota	Gammaproteobacteria	Enterobacterales	Enterobacteriaceae	Klebsiella	Klebsiella pneumoniae	phosphonic acid antibiotic	antibiotic target alteration
SRR10083302.bin.33_k81_563572_7	SRR10083302.bin.33	ARO:3005042	oxazolidinone antibiotic	antibiotic efflux	mlaD	Bacteria	Pseudomonadota	Gammaproteobacteria	Enterobacterales	Enterobacteriaceae	Klebsiella	Klebsiella pneumoniae	oxazolidinone antibiotic	antibiotic efflux
SRR10083302.bin.33_k81_563572_9	SRR10083302.bin.33	ARO:3005041	oxazolidinone antibiotic	antibiotic efflux	mlaF	Bacteria	Pseudomonadota	Gammaproteobacteria	Enterobacterales	Enterobacteriaceae	Klebsiella	Klebsiella pneumoniae	oxazolidinone antibiotic	antibiotic efflux
SRR10083302.bin.33_k81_66173_2	SRR10083302.bin.33	ARO:3003889	phosphonic acid antibiotic	antibiotic target alteration	Ecol_GlpT_FOF	Bacteria	Pseudomonadota	Gammaproteobacteria	Enterobacterales	Enterobacteriaceae	Klebsiella	Klebsiella pneumoniae	phosphonic acid antibiotic	antibiotic target alteration
SRR10083302.bin.33_k81_40384_32	SRR10083302.bin.33	ARO:3003308	fluoroquinolone antibiotic	antibiotic target alteration	Ecol_parC_FLO	Bacteria	Pseudomonadota	Gammaproteobacteria	Enterobacterales	Enterobacteriaceae	Klebsiella	Klebsiella pneumoniae	fluoroquinolone antibiotic	antibiotic target alteration
SRR10083302.bin.33_k81_40384_39	SRR10083302.bin.33	ARO:3003317	fluoroquinolone antibiotic	antibiotic target alteration	Sser_parE_FLO	Bacteria	Pseudomonadota	Gammaproteobacteria	Enterobacterales	Enterobacteriaceae	Klebsiella	Klebsiella pneumoniae	fluoroquinolone antibiotic	antibiotic target alteration
SRR10083302.bin.33_k81_40384_44	SRR10083302.bin.33	ARO:3000237	aminocoumarin antibiotic;aminoglycoside antibiotic;carbapenem;cephalosporin;cephamycin;disinfecting agents and antiseptics;fluoroquinolone antibiotic;glycylcycline;macrolide antibiotic;penam;penem;peptide antibiotic;phenicol antibiotic;rifamycin antibiotic;tetracycline antibiotic	antibiotic efflux	TolC	Bacteria	Pseudomonadota	Gammaproteobacteria	Enterobacterales	Enterobacteriaceae	Klebsiella	Klebsiella pneumoniae	Multi-type drug	antibiotic efflux
SRR10083302.bin.33_k81_40384_57	SRR10083302.bin.33	ARO:3002986	peptide antibiotic	antibiotic target alteration	bacA	Bacteria	Pseudomonadota	Gammaproteobacteria	Enterobacterales	Enterobacteriaceae	Klebsiella	Klebsiella pneumoniae	peptide antibiotic	antibiotic target alteration
SRR10083302.bin.33_k81_372391_21	SRR10083302.bin.33	ARO:3005053	peptide antibiotic	antibiotic target alteration	ArnT	Bacteria	Pseudomonadota	Gammaproteobacteria	Enterobacterales	Enterobacteriaceae	Klebsiella	Klebsiella pneumoniae	peptide antibiotic	antibiotic target alteration
SRR10083302.bin.33_k81_372391_24	SRR10083302.bin.33	ARO:3003578	peptide antibiotic	antibiotic target alteration	PmrF	Bacteria	Pseudomonadota	Gammaproteobacteria	Enterobacterales	Enterobacteriaceae	Klebsiella	Klebsiella pneumoniae	peptide antibiotic	antibiotic target alteration
SRR10083302.bin.33_k81_347114_30	SRR10083302.bin.33	ARO:3003950	nitroimidazole antibiotic	antibiotic efflux	msbA	Bacteria	Pseudomonadota	Gammaproteobacteria	Enterobacterales	Enterobacteriaceae	Klebsiella	Klebsiella pneumoniae	nitroimidazole antibiotic	antibiotic efflux
SRR10083302.bin.33_k81_349337_23	SRR10083302.bin.33	ARO:3000823	carbapenem;cephalosporin;cephamycin;disinfecting agents and antiseptics;fluoroquinolone antibiotic;glycylcycline;monobactam;penam;penem;phenicol antibiotic;rifamycin antibiotic;tetracycline antibiotic	antibiotic efflux;reduced permeability to antibiotic	ramA	Bacteria	Pseudomonadota	Gammaproteobacteria	Enterobacterales	Enterobacteriaceae	Klebsiella	Klebsiella pneumoniae	Multi-type drug	Multi-type mechanism
SRR10083302.bin.33_k81_349337_25	SRR10083302.bin.33	ARO:3003380	cephalosporin;disinfecting agents and antiseptics;fluoroquinolone antibiotic;glycylcycline;penam;phenicol antibiotic;rifamycin antibiotic;tetracycline antibiotic	antibiotic efflux;antibiotic target alteration	Kpne_ramR	Bacteria	Pseudomonadota	Gammaproteobacteria	Enterobacterales	Enterobacteriaceae	Klebsiella	Klebsiella pneumoniae	Multi-type drug	Multi-type mechanism
SRR10083302.bin.33_k81_624151_157	SRR10083302.bin.33	ARO:3000216	cephalosporin;disinfecting agents and antiseptics;fluoroquinolone antibiotic;glycylcycline;penam;phenicol antibiotic;rifamycin antibiotic;tetracycline antibiotic	antibiotic efflux	acrB	Bacteria	Pseudomonadota	Gammaproteobacteria	Enterobacterales	Enterobacteriaceae	Klebsiella	Klebsiella pneumoniae	Multi-type drug	antibiotic efflux
SRR10083302.bin.33_k81_624151_158	SRR10083302.bin.33	ARO:3004041	cephalosporin;disinfecting agents and antiseptics;fluoroquinolone antibiotic;glycylcycline;penam;phenicol antibiotic;rifamycin antibiotic;tetracycline antibiotic	antibiotic efflux	Kpne_acrA	Bacteria	Pseudomonadota	Gammaproteobacteria	Enterobacterales	Enterobacteriaceae	Klebsiella	Klebsiella pneumoniae	Multi-type drug	antibiotic efflux
SRR10083302.bin.33_k81_624151_159	SRR10083302.bin.33	ARO:3003373	cephalosporin;disinfecting agents and antiseptics;fluoroquinolone antibiotic;glycylcycline;penam;phenicol antibiotic;rifamycin antibiotic;tetracycline antibiotic	antibiotic efflux;antibiotic target alteration	Kpne_acrR_MULT	Bacteria	Pseudomonadota	Gammaproteobacteria	Enterobacterales	Enterobacteriaceae	Klebsiella	Klebsiella pneumoniae	Multi-type drug	Multi-type mechanism
SRR10083302.bin.33_k81_17996_30	SRR10083302.bin.33	ARO:3001059	carbapenem;cephalosporin;penam	antibiotic inactivation	SHV-1	Bacteria	Pseudomonadota	Gammaproteobacteria	Enterobacterales	Enterobacteriaceae	Klebsiella	Klebsiella pneumoniae	Multi-type drug	antibiotic inactivation
SRR10083302.bin.33_k81_17996_50	SRR10083302.bin.33	ARO:3000263	carbapenem;cephalosporin;cephamycin;disinfecting agents and antiseptics;fluoroquinolone antibiotic;glycylcycline;monobactam;penam;penem;phenicol antibiotic;rifamycin antibiotic;tetracycline antibiotic	antibiotic efflux;reduced permeability to antibiotic	marA	Bacteria	Pseudomonadota	Gammaproteobacteria	Enterobacterales	Enterobacteriaceae	Klebsiella	Klebsiella pneumoniae	Multi-type drug	Multi-type mechanism
SRR10083302.bin.33_k81_17996_51	SRR10083302.bin.33	ARO:3003378	cephalosporin;disinfecting agents and antiseptics;fluoroquinolone antibiotic;glycylcycline;penam;phenicol antibiotic;rifamycin antibiotic;tetracycline antibiotic	antibiotic efflux;antibiotic target alteration	Ecol_MarR_MULT	Bacteria	Pseudomonadota	Gammaproteobacteria	Enterobacterales	Enterobacteriaceae	Klebsiella	Klebsiella pneumoniae	Multi-type drug	Multi-type mechanism
SRR10083302.bin.33_k81_655573_7	SRR10083302.bin.33	ARO:3003386	sulfonamide antibiotic;sulfone antibiotic	antibiotic target alteration	Ecol_folP_SLF	Bacteria	Pseudomonadota	Gammaproteobacteria	Enterobacterales	Enterobacteriaceae	Klebsiella	Klebsiella pneumoniae	Multi-type drug	antibiotic target alteration
SRR10083302.bin.33_k81_544766_29	SRR10083302.bin.33	ARO:3003900	phosphonic acid antibiotic	antibiotic target alteration	Ecol_cyaA_FOF	Bacteria	Pseudomonadota	Gammaproteobacteria	Enterobacterales	Enterobacteriaceae	Klebsiella	Klebsiella pneumoniae	phosphonic acid antibiotic	antibiotic target alteration
SRR10083302.bin.33_k81_405208_5	SRR10083302.bin.33	ARO:3004122	carbapenem;cephalosporin;cephamycin;monobactam;penam;penem	reduced permeability to antibiotic	Kpne_OmpK37	Bacteria	Pseudomonadota	Gammaproteobacteria	Enterobacterales	Enterobacteriaceae	Klebsiella	Klebsiella pneumoniae	Multi-type drug	reduced permeability to antibiotic
SRR10083302.bin.33_k81_574394_22	SRR10083302.bin.33	ARO:3003841	aminoglycoside antibiotic	antibiotic efflux	kdpE	Bacteria	Pseudomonadota	Gammaproteobacteria	Enterobacterales	Enterobacteriaceae	Klebsiella	Klebsiella pneumoniae	aminoglycoside antibiotic	antibiotic efflux
SRR10083302.bin.33_k81_77772_42	SRR10083302.bin.33	ARO:3000830	aminocoumarin antibiotic;aminoglycoside antibiotic	antibiotic efflux	cpxA	Bacteria	Pseudomonadota	Gammaproteobacteria	Enterobacterales	Enterobacteriaceae	Klebsiella	Klebsiella pneumoniae	Multi-type drug	antibiotic efflux
SRR10083302.bin.33_k81_24531_80	SRR10083302.bin.33	ARO:3001328	disinfecting agents and antiseptics;tetracycline antibiotic	antibiotic efflux	Ecol_mdfA	Bacteria	Pseudomonadota	Gammaproteobacteria	Enterobacterales	Enterobacteriaceae	Klebsiella	Klebsiella pneumoniae	Multi-type drug	antibiotic efflux
SRR10083302.bin.33_k81_24531_90	SRR10083302.bin.33	ARO:3003751	nitrofuran antibiotic	antibiotic target alteration	Ecol_nfsA_NIT	Bacteria	Pseudomonadota	Gammaproteobacteria	Enterobacterales	Enterobacteriaceae	Klebsiella	Klebsiella pneumoniae	nitrofuran antibiotic	antibiotic target alteration
DRR173096.bin.24_k141_385194_227	DRR173096.bin.24	ARO:3000216	cephalosporin;disinfecting agents and antiseptics;fluoroquinolone antibiotic;glycylcycline;penam;phenicol antibiotic;rifamycin antibiotic;tetracycline antibiotic	antibiotic efflux	acrB	Bacteria	Pseudomonadota	Gammaproteobacteria	Enterobacterales	Enterobacteriaceae	Klebsiella	Klebsiella variicola	Multi-type drug	antibiotic efflux
DRR173096.bin.24_k141_385194_228	DRR173096.bin.24	ARO:3004041	cephalosporin;disinfecting agents and antiseptics;fluoroquinolone antibiotic;glycylcycline;penam;phenicol antibiotic;rifamycin antibiotic;tetracycline antibiotic	antibiotic efflux	Kpne_acrA	Bacteria	Pseudomonadota	Gammaproteobacteria	Enterobacterales	Enterobacteriaceae	Klebsiella	Klebsiella variicola	Multi-type drug	antibiotic efflux
DRR173096.bin.24_k141_385194_229	DRR173096.bin.24	ARO:3003373	cephalosporin;disinfecting agents and antiseptics;fluoroquinolone antibiotic;glycylcycline;penam;phenicol antibiotic;rifamycin antibiotic;tetracycline antibiotic	antibiotic efflux;antibiotic target alteration	Kpne_acrR_MULT	Bacteria	Pseudomonadota	Gammaproteobacteria	Enterobacterales	Enterobacteriaceae	Klebsiella	Klebsiella variicola	Multi-type drug	Multi-type mechanism
DRR173096.bin.24_k141_150280_84	DRR173096.bin.24	ARO:3004111	phosphonic acid antibiotic	antibiotic inactivation	FosA6	Bacteria	Pseudomonadota	Gammaproteobacteria	Enterobacterales	Enterobacteriaceae	Klebsiella	Klebsiella variicola	phosphonic acid antibiotic	antibiotic inactivation
DRR173096.bin.24_k141_471829_1	DRR173096.bin.24	ARO:3003383	carbapenem;cephalosporin;cephamycin;disinfecting agents and antiseptics;fluoroquinolone antibiotic;glycylcycline;monobactam;penam;penem;phenicol antibiotic;rifamycin antibiotic;tetracycline antibiotic	antibiotic efflux;antibiotic target alteration;reduced permeability to antibiotic	Sent_soxS_MULT	Bacteria	Pseudomonadota	Gammaproteobacteria	Enterobacterales	Enterobacteriaceae	Klebsiella	Klebsiella variicola	Multi-type drug	Multi-type mechanism
DRR173096.bin.24_k141_471829_40	DRR173096.bin.24	ARO:3007420	cephalosporin;fluoroquinolone antibiotic;tetracycline antibiotic	reduced permeability to antibiotic	Kpne_lamB_CZA	Bacteria	Pseudomonadota	Gammaproteobacteria	Enterobacterales	Enterobacteriaceae	Klebsiella	Klebsiella variicola	Multi-type drug	reduced permeability to antibiotic
DRR173096.bin.24_k141_129668_20	DRR173096.bin.24	ARO:3005041	oxazolidinone antibiotic	antibiotic efflux	mlaF	Bacteria	Pseudomonadota	Gammaproteobacteria	Enterobacterales	Enterobacteriaceae	Klebsiella	Klebsiella variicola	oxazolidinone antibiotic	antibiotic efflux
DRR173096.bin.24_k141_129668_22	DRR173096.bin.24	ARO:3005042	oxazolidinone antibiotic	antibiotic efflux	mlaD	Bacteria	Pseudomonadota	Gammaproteobacteria	Enterobacterales	Enterobacteriaceae	Klebsiella	Klebsiella variicola	oxazolidinone antibiotic	antibiotic efflux
DRR173096.bin.24_k141_129668_26	DRR173096.bin.24	ARO:3003775	phosphonic acid antibiotic	antibiotic target alteration	Ecol_murA_FOF	Bacteria	Pseudomonadota	Gammaproteobacteria	Enterobacterales	Enterobacteriaceae	Klebsiella	Klebsiella variicola	phosphonic acid antibiotic	antibiotic target alteration
DRR173096.bin.24_k141_65502_2	DRR173096.bin.24	ARO:3003386	sulfonamide antibiotic;sulfone antibiotic	antibiotic target alteration	Ecol_folP_SLF	Bacteria	Pseudomonadota	Gammaproteobacteria	Enterobacterales	Enterobacteriaceae	Klebsiella	Klebsiella variicola	Multi-type drug	antibiotic target alteration
DRR173096.bin.24_k141_65698_37	DRR173096.bin.24	ARO:3000491	aminoglycoside antibiotic	antibiotic efflux	acrD	Bacteria	Pseudomonadota	Gammaproteobacteria	Enterobacterales	Enterobacteriaceae	Klebsiella	Klebsiella variicola	aminoglycoside antibiotic	antibiotic efflux
DRR173096.bin.24_k141_366358_29	DRR173096.bin.24	ARO:3000793	aminocoumarin antibiotic	antibiotic efflux	mdtB	Bacteria	Pseudomonadota	Gammaproteobacteria	Enterobacterales	Enterobacteriaceae	Klebsiella	Klebsiella variicola	aminocoumarin antibiotic	antibiotic efflux
DRR173096.bin.24_k141_366358_30	DRR173096.bin.24	ARO:3000794	aminocoumarin antibiotic	antibiotic efflux	mdtC	Bacteria	Pseudomonadota	Gammaproteobacteria	Enterobacterales	Enterobacteriaceae	Klebsiella	Klebsiella variicola	aminocoumarin antibiotic	antibiotic efflux
DRR173096.bin.24_k141_366358_33	DRR173096.bin.24	ARO:3000828	aminocoumarin antibiotic;aminoglycoside antibiotic	antibiotic efflux	baeR	Bacteria	Pseudomonadota	Gammaproteobacteria	Enterobacterales	Enterobacteriaceae	Klebsiella	Klebsiella variicola	Multi-type drug	antibiotic efflux
DRR173096.bin.24_k141_366358_143	DRR173096.bin.24	ARO:3003952	peptide antibiotic	antibiotic efflux	YojI	Bacteria	Pseudomonadota	Gammaproteobacteria	Enterobacterales	Enterobacteriaceae	Klebsiella	Klebsiella variicola	peptide antibiotic	antibiotic efflux
DRR173096.bin.24_k141_366358_147	DRR173096.bin.24	ARO:3003968	carbapenem;cephalosporin;cephamycin;monobactam;penam;penem	reduced permeability to antibiotic;resistance by absence	Kpne_OmpK36	Bacteria	Pseudomonadota	Gammaproteobacteria	Enterobacterales	Enterobacteriaceae	Klebsiella	Klebsiella variicola	Multi-type drug	Multi-type mechanism
DRR173096.bin.24_k141_366358_151	DRR173096.bin.24	ARO:3003926	fluoroquinolone antibiotic;nybomycin-like antibiotic	antibiotic target alteration	Sent_gyrA_FLO	Bacteria	Pseudomonadota	Gammaproteobacteria	Enterobacterales	Enterobacteriaceae	Klebsiella	Klebsiella variicola	Multi-type drug	antibiotic target alteration
DRR173096.bin.24_k141_366358_157	DRR173096.bin.24	ARO:3003889	phosphonic acid antibiotic	antibiotic target alteration	Ecol_GlpT_FOF	Bacteria	Pseudomonadota	Gammaproteobacteria	Enterobacterales	Enterobacteriaceae	Klebsiella	Klebsiella variicola	phosphonic acid antibiotic	antibiotic target alteration
DRR173096.bin.24_k141_217319_36	DRR173096.bin.24	ARO:3000502	cephalosporin;cephamycin;fluoroquinolone antibiotic;penam	antibiotic efflux	AcrF	Bacteria	Pseudomonadota	Gammaproteobacteria	Enterobacterales	Enterobacteriaceae	Klebsiella	Klebsiella variicola	Multi-type drug	antibiotic efflux
DRR173096.bin.24_k141_110483_35	DRR173096.bin.24	ARO:3000830	aminocoumarin antibiotic;aminoglycoside antibiotic	antibiotic efflux	cpxA	Bacteria	Pseudomonadota	Gammaproteobacteria	Enterobacterales	Enterobacteriaceae	Klebsiella	Klebsiella variicola	Multi-type drug	antibiotic efflux
DRR173096.bin.24_k141_132141_96	DRR173096.bin.24	ARO:3004122	carbapenem;cephalosporin;cephamycin;monobactam;penam;penem	reduced permeability to antibiotic	Kpne_OmpK37	Bacteria	Pseudomonadota	Gammaproteobacteria	Enterobacterales	Enterobacteriaceae	Klebsiella	Klebsiella variicola	Multi-type drug	reduced permeability to antibiotic
DRR173096.bin.24_k141_475365_122	DRR173096.bin.24	ARO:3003381	cephalosporin;disinfecting agents and antiseptics;fluoroquinolone antibiotic;glycylcycline;penam;phenicol antibiotic;rifamycin antibiotic;tetracycline antibiotic	antibiotic efflux;antibiotic target alteration	Ecol_soxR_MULT	Bacteria	Pseudomonadota	Gammaproteobacteria	Enterobacterales	Enterobacteriaceae	Klebsiella	Klebsiella variicola	Multi-type drug	Multi-type mechanism
DRR173096.bin.24_k141_347119_215	DRR173096.bin.24	ARO:3003378	cephalosporin;disinfecting agents and antiseptics;fluoroquinolone antibiotic;glycylcycline;penam;phenicol antibiotic;rifamycin antibiotic;tetracycline antibiotic	antibiotic efflux;antibiotic target alteration	Ecol_MarR_MULT	Bacteria	Pseudomonadota	Gammaproteobacteria	Enterobacterales	Enterobacteriaceae	Klebsiella	Klebsiella variicola	Multi-type drug	Multi-type mechanism
DRR173096.bin.24_k141_347119_216	DRR173096.bin.24	ARO:3000263	carbapenem;cephalosporin;cephamycin;disinfecting agents and antiseptics;fluoroquinolone antibiotic;glycylcycline;monobactam;penam;penem;phenicol antibiotic;rifamycin antibiotic;tetracycline antibiotic	antibiotic efflux;reduced permeability to antibiotic	marA	Bacteria	Pseudomonadota	Gammaproteobacteria	Enterobacterales	Enterobacteriaceae	Klebsiella	Klebsiella variicola	Multi-type drug	Multi-type mechanism
DRR173096.bin.24_k141_347119_236	DRR173096.bin.24	ARO:3002461	penam;penem	antibiotic inactivation	LEN-11	Bacteria	Pseudomonadota	Gammaproteobacteria	Enterobacterales	Enterobacteriaceae	Klebsiella	Klebsiella variicola	Multi-type drug	antibiotic inactivation
DRR173096.bin.24_k141_347119_288	DRR173096.bin.24	ARO:3004583	aminoglycoside antibiotic;cephalosporin;disinfecting agents and antiseptics;macrolide antibiotic;peptide antibiotic;rifamycin antibiotic;tetracycline antibiotic	antibiotic efflux	Kpne_KpnF	Bacteria	Pseudomonadota	Gammaproteobacteria	Enterobacterales	Enterobacteriaceae	Klebsiella	Klebsiella variicola	Multi-type drug	antibiotic efflux
DRR173096.bin.24_k141_347119_289	DRR173096.bin.24	ARO:3004580	aminoglycoside antibiotic;cephalosporin;disinfecting agents and antiseptics;macrolide antibiotic;peptide antibiotic;rifamycin antibiotic;tetracycline antibiotic	antibiotic efflux	Kpne_KpnE	Bacteria	Pseudomonadota	Gammaproteobacteria	Enterobacterales	Enterobacteriaceae	Klebsiella	Klebsiella variicola	Multi-type drug	antibiotic efflux
DRR173096.bin.24_k141_305145_1	DRR173096.bin.24	ARO:3003900	phosphonic acid antibiotic	antibiotic target alteration	Ecol_cyaA_FOF	Bacteria	Pseudomonadota	Gammaproteobacteria	Enterobacterales	Enterobacteriaceae	Klebsiella	Klebsiella variicola	phosphonic acid antibiotic	antibiotic target alteration
DRR173096.bin.24_k141_283894_39	DRR173096.bin.24	ARO:3003900	phosphonic acid antibiotic	antibiotic target alteration	Ecol_cyaA_FOF	Bacteria	Pseudomonadota	Gammaproteobacteria	Enterobacterales	Enterobacteriaceae	Klebsiella	Klebsiella variicola	phosphonic acid antibiotic	antibiotic target alteration
DRR173096.bin.24_k141_241946_37	DRR173096.bin.24	ARO:3007203	macrolide antibiotic;peptide antibiotic	antibiotic efflux;antibiotic target alteration;resistance by absence	Kpne_PhoQ_CST	Bacteria	Pseudomonadota	Gammaproteobacteria	Enterobacterales	Enterobacteriaceae	Klebsiella	Klebsiella variicola	Multi-type drug	Multi-type mechanism
DRR173096.bin.24_k141_241946_38	DRR173096.bin.24	ARO:3003585	macrolide antibiotic;peptide antibiotic	antibiotic efflux;antibiotic target alteration;resistance by absence	Kleb_PhoP_CST	Bacteria	Pseudomonadota	Gammaproteobacteria	Enterobacterales	Enterobacteriaceae	Klebsiella	Klebsiella variicola	Multi-type drug	Multi-type mechanism
DRR173096.bin.24_k141_220364_13	DRR173096.bin.24	ARO:3007421	carbapenem;cephalosporin;cephamycin;monobactam;penam	antibiotic target alteration	Kpne_PBP3_BLA	Bacteria	Pseudomonadota	Gammaproteobacteria	Enterobacterales	Enterobacteriaceae	Klebsiella	Klebsiella variicola	Multi-type drug	antibiotic target alteration
DRR173096.bin.24_k141_220364_20	DRR173096.bin.24	ARO:3003843	disinfecting agents and antiseptics;nucleoside antibiotic	antibiotic efflux	leuO	Bacteria	Pseudomonadota	Gammaproteobacteria	Enterobacterales	Enterobacteriaceae	Klebsiella	Klebsiella variicola	Multi-type drug	antibiotic efflux
DRR173096.bin.24_k141_220364_50	DRR173096.bin.24	ARO:3005059	aminocoumarin antibiotic;peptide antibiotic;rifamycin antibiotic	antibiotic efflux	LptD	Bacteria	Pseudomonadota	Gammaproteobacteria	Enterobacterales	Enterobacteriaceae	Klebsiella	Klebsiella variicola	Multi-type drug	antibiotic efflux
DRR173096.bin.24_k141_435411_36	DRR173096.bin.24	ARO:3003841	aminoglycoside antibiotic	antibiotic efflux	kdpE	Bacteria	Pseudomonadota	Gammaproteobacteria	Enterobacterales	Enterobacteriaceae	Klebsiella	Klebsiella variicola	aminoglycoside antibiotic	antibiotic efflux
DRR173096.bin.24_k141_371404_23	DRR173096.bin.24	ARO:3000823	carbapenem;cephalosporin;cephamycin;disinfecting agents and antiseptics;fluoroquinolone antibiotic;glycylcycline;monobactam;penam;penem;phenicol antibiotic;rifamycin antibiotic;tetracycline antibiotic	antibiotic efflux;reduced permeability to antibiotic	ramA	Bacteria	Pseudomonadota	Gammaproteobacteria	Enterobacterales	Enterobacteriaceae	Klebsiella	Klebsiella variicola	Multi-type drug	Multi-type mechanism
DRR173096.bin.24_k141_371404_25	DRR173096.bin.24	ARO:3003380	cephalosporin;disinfecting agents and antiseptics;fluoroquinolone antibiotic;glycylcycline;penam;phenicol antibiotic;rifamycin antibiotic;tetracycline antibiotic	antibiotic efflux;antibiotic target alteration	Kpne_ramR	Bacteria	Pseudomonadota	Gammaproteobacteria	Enterobacterales	Enterobacteriaceae	Klebsiella	Klebsiella variicola	Multi-type drug	Multi-type mechanism
DRR173096.bin.24_k141_350187_10	DRR173096.bin.24	ARO:3001328	disinfecting agents and antiseptics;tetracycline antibiotic	antibiotic efflux	Ecol_mdfA	Bacteria	Pseudomonadota	Gammaproteobacteria	Enterobacterales	Enterobacteriaceae	Klebsiella	Klebsiella variicola	Multi-type drug	antibiotic efflux
DRR173096.bin.24_k141_350187_18	DRR173096.bin.24	ARO:3003751	nitrofuran antibiotic	antibiotic target alteration	Ecol_nfsA_NIT	Bacteria	Pseudomonadota	Gammaproteobacteria	Enterobacterales	Enterobacteriaceae	Klebsiella	Klebsiella variicola	nitrofuran antibiotic	antibiotic target alteration
DRR173096.bin.24_k141_350187_78	DRR173096.bin.24	ARO:3003950	nitroimidazole antibiotic	antibiotic efflux	msbA	Bacteria	Pseudomonadota	Gammaproteobacteria	Enterobacterales	Enterobacteriaceae	Klebsiella	Klebsiella variicola	nitroimidazole antibiotic	antibiotic efflux
DRR173096.bin.24_k141_350187_114	DRR173096.bin.24	ARO:3005044	peptide antibiotic	reduced permeability to antibiotic	OmpA	Bacteria	Pseudomonadota	Gammaproteobacteria	Enterobacterales	Enterobacteriaceae	Klebsiella	Klebsiella variicola	peptide antibiotic	reduced permeability to antibiotic
DRR173096.bin.24_k141_244212_34	DRR173096.bin.24	ARO:3001329	phosphonic acid antibiotic	antibiotic efflux	mdtG	Bacteria	Pseudomonadota	Gammaproteobacteria	Enterobacterales	Enterobacteriaceae	Klebsiella	Klebsiella variicola	phosphonic acid antibiotic	antibiotic efflux
DRR173096.bin.24_k141_244212_43	DRR173096.bin.24	ARO:3001216	fluoroquinolone antibiotic	antibiotic efflux	mdtH	Bacteria	Pseudomonadota	Gammaproteobacteria	Enterobacterales	Enterobacteriaceae	Klebsiella	Klebsiella variicola	fluoroquinolone antibiotic	antibiotic efflux
DRR173096.bin.24_k141_351222_16	DRR173096.bin.24	ARO:3003922	diaminopyrimidine antibiotic;fluoroquinolone antibiotic;glycylcycline;nitrofuran antibiotic;tetracycline antibiotic	antibiotic efflux	oqxA	Bacteria	Pseudomonadota	Gammaproteobacteria	Enterobacterales	Enterobacteriaceae	Klebsiella	Klebsiella variicola	Multi-type drug	antibiotic efflux
DRR173096.bin.24_k141_351222_17	DRR173096.bin.24	ARO:3003923	diaminopyrimidine antibiotic;fluoroquinolone antibiotic;glycylcycline;nitrofuran antibiotic;tetracycline antibiotic	antibiotic efflux	oqxB	Bacteria	Pseudomonadota	Gammaproteobacteria	Enterobacterales	Enterobacteriaceae	Klebsiella	Klebsiella variicola	Multi-type drug	antibiotic efflux
DRR173096.bin.24_k141_351222_61	DRR173096.bin.24	ARO:3000516	fluoroquinolone antibiotic	antibiotic efflux	emrR	Bacteria	Pseudomonadota	Gammaproteobacteria	Enterobacterales	Enterobacteriaceae	Klebsiella	Klebsiella variicola	fluoroquinolone antibiotic	antibiotic efflux
DRR173096.bin.24_k141_351222_62	DRR173096.bin.24	ARO:3004588	aminoglycoside antibiotic;carbapenem;cephalosporin;fluoroquinolone antibiotic;macrolide antibiotic;penam;penem;peptide antibiotic	antibiotic efflux	Kpne_KpnG	Bacteria	Pseudomonadota	Gammaproteobacteria	Enterobacterales	Enterobacteriaceae	Klebsiella	Klebsiella variicola	Multi-type drug	antibiotic efflux
DRR173096.bin.24_k141_351222_63	DRR173096.bin.24	ARO:3004597	aminoglycoside antibiotic;carbapenem;cephalosporin;fluoroquinolone antibiotic;macrolide antibiotic;penam;penem;peptide antibiotic	antibiotic efflux	Kpne_KpnH	Bacteria	Pseudomonadota	Gammaproteobacteria	Enterobacterales	Enterobacteriaceae	Klebsiella	Klebsiella variicola	Multi-type drug	antibiotic efflux
DRR173096.bin.24_k141_116941_69	DRR173096.bin.24	ARO:3004045	disinfecting agents and antiseptics;isoniazid-like antibiotic	antibiotic target alteration	Ecol_fabI_MULT	Bacteria	Pseudomonadota	Gammaproteobacteria	Enterobacterales	Enterobacteriaceae	Klebsiella	Klebsiella variicola	Multi-type drug	antibiotic target alteration
DRR173096.bin.24_k141_419259_16	DRR173096.bin.24	ARO:3000518	fluoroquinolone antibiotic;macrolide antibiotic;penam	antibiotic efflux	CRP	Bacteria	Pseudomonadota	Gammaproteobacteria	Enterobacterales	Enterobacteriaceae	Klebsiella	Klebsiella variicola	Multi-type drug	antibiotic efflux
DRR173096.bin.24_k141_12772_18	DRR173096.bin.24	ARO:3005047	peptide antibiotic	antibiotic target alteration	eptB	Bacteria	Pseudomonadota	Gammaproteobacteria	Enterobacterales	Enterobacteriaceae	Klebsiella	Klebsiella variicola	peptide antibiotic	antibiotic target alteration
DRR173096.bin.24_k141_12772_77	DRR173096.bin.24	ARO:3003578	peptide antibiotic	antibiotic target alteration	PmrF	Bacteria	Pseudomonadota	Gammaproteobacteria	Enterobacterales	Enterobacteriaceae	Klebsiella	Klebsiella variicola	peptide antibiotic	antibiotic target alteration
DRR173096.bin.24_k141_12772_80	DRR173096.bin.24	ARO:3005053	peptide antibiotic	antibiotic target alteration	ArnT	Bacteria	Pseudomonadota	Gammaproteobacteria	Enterobacterales	Enterobacteriaceae	Klebsiella	Klebsiella variicola	peptide antibiotic	antibiotic target alteration
DRR173096.bin.24_k141_13345_4	DRR173096.bin.24	ARO:3000676	cephalosporin;cephamycin;fluoroquinolone antibiotic;macrolide antibiotic;penam;tetracycline antibiotic	antibiotic efflux	H-NS	Bacteria	Pseudomonadota	Gammaproteobacteria	Enterobacterales	Enterobacteriaceae	Klebsiella	Klebsiella variicola	Multi-type drug	antibiotic efflux
DRR173096.bin.24_k141_165476_13	DRR173096.bin.24	ARO:3002986	peptide antibiotic	antibiotic target alteration	bacA	Bacteria	Pseudomonadota	Gammaproteobacteria	Enterobacterales	Enterobacteriaceae	Klebsiella	Klebsiella variicola	peptide antibiotic	antibiotic target alteration
DRR173096.bin.24_k141_165476_26	DRR173096.bin.24	ARO:3000237	aminocoumarin antibiotic;aminoglycoside antibiotic;carbapenem;cephalosporin;cephamycin;disinfecting agents and antiseptics;fluoroquinolone antibiotic;glycylcycline;macrolide antibiotic;penam;penem;peptide antibiotic;phenicol antibiotic;rifamycin antibiotic;tetracycline antibiotic	antibiotic efflux	TolC	Bacteria	Pseudomonadota	Gammaproteobacteria	Enterobacterales	Enterobacteriaceae	Klebsiella	Klebsiella variicola	Multi-type drug	antibiotic efflux
DRR173096.bin.24_k141_165476_31	DRR173096.bin.24	ARO:3003317	fluoroquinolone antibiotic	antibiotic target alteration	Sser_parE_FLO	Bacteria	Pseudomonadota	Gammaproteobacteria	Enterobacterales	Enterobacteriaceae	Klebsiella	Klebsiella variicola	fluoroquinolone antibiotic	antibiotic target alteration
DRR173096.bin.24_k141_165476_38	DRR173096.bin.24	ARO:3003308	fluoroquinolone antibiotic	antibiotic target alteration	Ecol_parC_FLO	Bacteria	Pseudomonadota	Gammaproteobacteria	Enterobacterales	Enterobacteriaceae	Klebsiella	Klebsiella variicola	fluoroquinolone antibiotic	antibiotic target alteration
DRR173096.bin.24_k141_467187_4	DRR173096.bin.24	ARO:3003899	phosphonic acid antibiotic	antibiotic target alteration	Ecol_PtsI_FOF	Bacteria	Pseudomonadota	Gammaproteobacteria	Enterobacterales	Enterobacteriaceae	Klebsiella	Klebsiella variicola	phosphonic acid antibiotic	antibiotic target alteration
SRR9850947.bin.5_k81_71877_1	SRR9850947.bin.5	ARO:3003899	phosphonic acid antibiotic	antibiotic target alteration	Ecol_PtsI_FOF	Bacteria	Pseudomonadota	Gammaproteobacteria	Enterobacterales	Enterobacteriaceae	Kluyvera	Kluyvera intermedia	phosphonic acid antibiotic	antibiotic target alteration
SRR9850947.bin.5_k81_116248_49	SRR9850947.bin.5	ARO:3004045	disinfecting agents and antiseptics;isoniazid-like antibiotic	antibiotic target alteration	Ecol_fabI_MULT	Bacteria	Pseudomonadota	Gammaproteobacteria	Enterobacterales	Enterobacteriaceae	Kluyvera	Kluyvera intermedia	Multi-type drug	antibiotic target alteration
SRR9850947.bin.5_k81_17855_1	SRR9850947.bin.5	ARO:3004114	carbapenem;cephalosporin;cephamycin;monobactam;penam;penem	reduced permeability to antibiotic	porin_OmpC	Bacteria	Pseudomonadota	Gammaproteobacteria	Enterobacterales	Enterobacteriaceae	Kluyvera	Kluyvera intermedia	Multi-type drug	reduced permeability to antibiotic
SRR9850947.bin.5_k81_17855_5	SRR9850947.bin.5	ARO:3003952	peptide antibiotic	antibiotic efflux	YojI	Bacteria	Pseudomonadota	Gammaproteobacteria	Enterobacterales	Enterobacteriaceae	Kluyvera	Kluyvera intermedia	peptide antibiotic	antibiotic efflux
SRR9850947.bin.5_k81_7046_1	SRR9850947.bin.5	ARO:3000216	cephalosporin;disinfecting agents and antiseptics;fluoroquinolone antibiotic;glycylcycline;penam;phenicol antibiotic;rifamycin antibiotic;tetracycline antibiotic	antibiotic efflux	acrB	Bacteria	Pseudomonadota	Gammaproteobacteria	Enterobacterales	Enterobacteriaceae	Kluyvera	Kluyvera intermedia	Multi-type drug	antibiotic efflux
SRR9850947.bin.5_k81_7046_2	SRR9850947.bin.5	ARO:3004042	cephalosporin;disinfecting agents and antiseptics;fluoroquinolone antibiotic;glycylcycline;penam;phenicol antibiotic;rifamycin antibiotic;tetracycline antibiotic	antibiotic efflux	Eclo_acrA	Bacteria	Pseudomonadota	Gammaproteobacteria	Enterobacterales	Enterobacteriaceae	Kluyvera	Kluyvera intermedia	Multi-type drug	antibiotic efflux
SRR9850947.bin.5_k81_7046_3	SRR9850947.bin.5	ARO:3003373	cephalosporin;disinfecting agents and antiseptics;fluoroquinolone antibiotic;glycylcycline;penam;phenicol antibiotic;rifamycin antibiotic;tetracycline antibiotic	antibiotic efflux;antibiotic target alteration	Kpne_acrR_MULT	Bacteria	Pseudomonadota	Gammaproteobacteria	Enterobacterales	Enterobacteriaceae	Kluyvera	Kluyvera intermedia	Multi-type drug	Multi-type mechanism
SRR9850947.bin.5_k81_111476_19	SRR9850947.bin.5	ARO:3003751	nitrofuran antibiotic	antibiotic target alteration	Ecol_nfsA_NIT	Bacteria	Pseudomonadota	Gammaproteobacteria	Enterobacterales	Enterobacteriaceae	Kluyvera	Kluyvera intermedia	nitrofuran antibiotic	antibiotic target alteration
SRR9850947.bin.5_k81_117149_3	SRR9850947.bin.5	ARO:3003926	fluoroquinolone antibiotic;nybomycin-like antibiotic	antibiotic target alteration	Sent_gyrA_FLO	Bacteria	Pseudomonadota	Gammaproteobacteria	Enterobacterales	Enterobacteriaceae	Kluyvera	Kluyvera intermedia	Multi-type drug	antibiotic target alteration
SRR9850947.bin.5_k81_7350_4	SRR9850947.bin.5	ARO:3003950	nitroimidazole antibiotic	antibiotic efflux	msbA	Bacteria	Pseudomonadota	Gammaproteobacteria	Enterobacterales	Enterobacteriaceae	Kluyvera	Kluyvera intermedia	nitroimidazole antibiotic	antibiotic efflux
SRR9850947.bin.5_k81_67754_18	SRR9850947.bin.5	ARO:3000263	carbapenem;cephalosporin;cephamycin;disinfecting agents and antiseptics;fluoroquinolone antibiotic;glycylcycline;monobactam;penam;penem;phenicol antibiotic;rifamycin antibiotic;tetracycline antibiotic	antibiotic efflux;reduced permeability to antibiotic	marA	Bacteria	Pseudomonadota	Gammaproteobacteria	Enterobacterales	Enterobacteriaceae	Kluyvera	Kluyvera intermedia	Multi-type drug	Multi-type mechanism
SRR9850947.bin.5_k81_67754_19	SRR9850947.bin.5	ARO:3003378	cephalosporin;disinfecting agents and antiseptics;fluoroquinolone antibiotic;glycylcycline;penam;phenicol antibiotic;rifamycin antibiotic;tetracycline antibiotic	antibiotic efflux;antibiotic target alteration	Ecol_MarR_MULT	Bacteria	Pseudomonadota	Gammaproteobacteria	Enterobacterales	Enterobacteriaceae	Kluyvera	Kluyvera intermedia	Multi-type drug	Multi-type mechanism
SRR9850947.bin.5_k81_128076_2	SRR9850947.bin.5	ARO:3003577	peptide antibiotic	antibiotic target alteration	ugd	Bacteria	Pseudomonadota	Gammaproteobacteria	Enterobacterales	Enterobacteriaceae	Kluyvera	Kluyvera intermedia	peptide antibiotic	antibiotic target alteration
SRR9850947.bin.5_k81_2151_10	SRR9850947.bin.5	ARO:3005044	peptide antibiotic	reduced permeability to antibiotic	OmpA	Bacteria	Pseudomonadota	Gammaproteobacteria	Enterobacterales	Enterobacteriaceae	Kluyvera	Kluyvera intermedia	peptide antibiotic	reduced permeability to antibiotic
SRR9850947.bin.5_k81_2167_3	SRR9850947.bin.5	ARO:3003841	aminoglycoside antibiotic	antibiotic efflux	kdpE	Bacteria	Pseudomonadota	Gammaproteobacteria	Enterobacterales	Enterobacteriaceae	Kluyvera	Kluyvera intermedia	aminoglycoside antibiotic	antibiotic efflux
SRR9850947.bin.5_k81_29855_4	SRR9850947.bin.5	ARO:3001329	phosphonic acid antibiotic	antibiotic efflux	mdtG	Bacteria	Pseudomonadota	Gammaproteobacteria	Enterobacterales	Enterobacteriaceae	Kluyvera	Kluyvera intermedia	phosphonic acid antibiotic	antibiotic efflux
SRR9850947.bin.5_k81_19098_12	SRR9850947.bin.5	ARO:3007421	carbapenem;cephalosporin;cephamycin;monobactam;penam	antibiotic target alteration	Kpne_PBP3_BLA	Bacteria	Pseudomonadota	Gammaproteobacteria	Enterobacterales	Enterobacteriaceae	Kluyvera	Kluyvera intermedia	Multi-type drug	antibiotic target alteration
SRR9850947.bin.5_k81_79199_2	SRR9850947.bin.5	ARO:3005069	diaminopyrimidine antibiotic;fluoroquinolone antibiotic;phenicol antibiotic	antibiotic efflux	rsmA	Bacteria	Pseudomonadota	Gammaproteobacteria	Enterobacterales	Enterobacteriaceae	Kluyvera	Kluyvera intermedia	Multi-type drug	antibiotic efflux
SRR9850947.bin.5_k81_117861_5	SRR9850947.bin.5	ARO:3002641	aminoglycoside antibiotic	antibiotic inactivation	APH(3')-Ia	Bacteria	Pseudomonadota	Gammaproteobacteria	Enterobacterales	Enterobacteriaceae	Kluyvera	Kluyvera intermedia	aminoglycoside antibiotic	antibiotic inactivation
SRR9850947.bin.5_k81_57795_2	SRR9850947.bin.5	ARO:3003585	macrolide antibiotic;peptide antibiotic	antibiotic efflux;antibiotic target alteration;resistance by absence	Kleb_PhoP_CST	Bacteria	Pseudomonadota	Gammaproteobacteria	Enterobacterales	Enterobacteriaceae	Kluyvera	Kluyvera intermedia	Multi-type drug	Multi-type mechanism
SRR9850947.bin.5_k81_79499_1	SRR9850947.bin.5	ARO:3001328	disinfecting agents and antiseptics;tetracycline antibiotic	antibiotic efflux	Ecol_mdfA	Bacteria	Pseudomonadota	Gammaproteobacteria	Enterobacterales	Enterobacteriaceae	Kluyvera	Kluyvera intermedia	Multi-type drug	antibiotic efflux
SRR9850947.bin.5_k81_58798_1	SRR9850947.bin.5	ARO:3003317	fluoroquinolone antibiotic	antibiotic target alteration	Sser_parE_FLO	Bacteria	Pseudomonadota	Gammaproteobacteria	Enterobacterales	Enterobacteriaceae	Kluyvera	Kluyvera intermedia	fluoroquinolone antibiotic	antibiotic target alteration
SRR9850947.bin.5_k81_58798_15	SRR9850947.bin.5	ARO:3003939	fluoroquinolone antibiotic	antibiotic target alteration	Sent_parC_FLO	Bacteria	Pseudomonadota	Gammaproteobacteria	Enterobacterales	Enterobacteriaceae	Kluyvera	Kluyvera intermedia	fluoroquinolone antibiotic	antibiotic target alteration
SRR9850947.bin.5_k81_74854_7	SRR9850947.bin.5	ARO:3000237	aminocoumarin antibiotic;aminoglycoside antibiotic;carbapenem;cephalosporin;cephamycin;disinfecting agents and antiseptics;fluoroquinolone antibiotic;glycylcycline;macrolide antibiotic;penam;penem;peptide antibiotic;phenicol antibiotic;rifamycin antibiotic;tetracycline antibiotic	antibiotic efflux	TolC	Bacteria	Pseudomonadota	Gammaproteobacteria	Enterobacterales	Enterobacteriaceae	Kluyvera	Kluyvera intermedia	Multi-type drug	antibiotic efflux
SRR9850947.bin.5_k81_74854_12	SRR9850947.bin.5	ARO:3003316	fluoroquinolone antibiotic	antibiotic target alteration	Ecol_parE_FLO	Bacteria	Pseudomonadota	Gammaproteobacteria	Enterobacterales	Enterobacteriaceae	Kluyvera	Kluyvera intermedia	fluoroquinolone antibiotic	antibiotic target alteration
SRR9850947.bin.5_k81_97627_6	SRR9850947.bin.5	ARO:3002986	peptide antibiotic	antibiotic target alteration	bacA	Bacteria	Pseudomonadota	Gammaproteobacteria	Enterobacterales	Enterobacteriaceae	Kluyvera	Kluyvera intermedia	peptide antibiotic	antibiotic target alteration
SRR9850947.bin.5_k81_3738_27	SRR9850947.bin.5	ARO:3000516	fluoroquinolone antibiotic	antibiotic efflux	emrR	Bacteria	Pseudomonadota	Gammaproteobacteria	Enterobacterales	Enterobacteriaceae	Kluyvera	Kluyvera intermedia	fluoroquinolone antibiotic	antibiotic efflux
SRR9850947.bin.5_k81_3738_28	SRR9850947.bin.5	ARO:3004588	aminoglycoside antibiotic;carbapenem;cephalosporin;fluoroquinolone antibiotic;macrolide antibiotic;penam;penem;peptide antibiotic	antibiotic efflux	Kpne_KpnG	Bacteria	Pseudomonadota	Gammaproteobacteria	Enterobacterales	Enterobacteriaceae	Kluyvera	Kluyvera intermedia	Multi-type drug	antibiotic efflux
SRR9850947.bin.5_k81_3738_29	SRR9850947.bin.5	ARO:3004597	aminoglycoside antibiotic;carbapenem;cephalosporin;fluoroquinolone antibiotic;macrolide antibiotic;penam;penem;peptide antibiotic	antibiotic efflux	Kpne_KpnH	Bacteria	Pseudomonadota	Gammaproteobacteria	Enterobacterales	Enterobacteriaceae	Kluyvera	Kluyvera intermedia	Multi-type drug	antibiotic efflux
SRR9850947.bin.5_k81_124965_12	SRR9850947.bin.5	ARO:3000793	aminocoumarin antibiotic	antibiotic efflux	mdtB	Bacteria	Pseudomonadota	Gammaproteobacteria	Enterobacterales	Enterobacteriaceae	Kluyvera	Kluyvera intermedia	aminocoumarin antibiotic	antibiotic efflux
SRR9850947.bin.5_k81_124965_13	SRR9850947.bin.5	ARO:3000794	aminocoumarin antibiotic	antibiotic efflux	mdtC	Bacteria	Pseudomonadota	Gammaproteobacteria	Enterobacterales	Enterobacteriaceae	Kluyvera	Kluyvera intermedia	aminocoumarin antibiotic	antibiotic efflux
SRR9850947.bin.5_k81_124965_15	SRR9850947.bin.5	ARO:3000829	aminocoumarin antibiotic;aminoglycoside antibiotic	antibiotic efflux	baeS	Bacteria	Pseudomonadota	Gammaproteobacteria	Enterobacterales	Enterobacteriaceae	Kluyvera	Kluyvera intermedia	Multi-type drug	antibiotic efflux
SRR9850947.bin.5_k81_124965_16	SRR9850947.bin.5	ARO:3000828	aminocoumarin antibiotic;aminoglycoside antibiotic	antibiotic efflux	baeR	Bacteria	Pseudomonadota	Gammaproteobacteria	Enterobacterales	Enterobacteriaceae	Kluyvera	Kluyvera intermedia	Multi-type drug	antibiotic efflux
SRR9850947.bin.5_k81_15545_3	SRR9850947.bin.5	ARO:3003386	sulfonamide antibiotic;sulfone antibiotic	antibiotic target alteration	Ecol_folP_SLF	Bacteria	Pseudomonadota	Gammaproteobacteria	Enterobacterales	Enterobacteriaceae	Kluyvera	Kluyvera intermedia	Multi-type drug	antibiotic target alteration
SRR9850947.bin.5_k81_37435_1	SRR9850947.bin.5	ARO:3007421	carbapenem;cephalosporin;cephamycin;monobactam;penam	antibiotic target alteration	Kpne_PBP3_BLA	Bacteria	Pseudomonadota	Gammaproteobacteria	Enterobacterales	Enterobacteriaceae	Kluyvera	Kluyvera intermedia	Multi-type drug	antibiotic target alteration
SRR9850947.bin.5_k81_37435_8	SRR9850947.bin.5	ARO:3003843	disinfecting agents and antiseptics;nucleoside antibiotic	antibiotic efflux	leuO	Bacteria	Pseudomonadota	Gammaproteobacteria	Enterobacterales	Enterobacteriaceae	Kluyvera	Kluyvera intermedia	Multi-type drug	antibiotic efflux
SRR9850947.bin.5_k81_81185_3	SRR9850947.bin.5	ARO:3004049	disinfecting agents and antiseptics	antibiotic target alteration	Ecol_fabG_TRC	Bacteria	Pseudomonadota	Gammaproteobacteria	Enterobacterales	Enterobacteriaceae	Kluyvera	Kluyvera intermedia	disinfecting agents and antiseptics	antibiotic target alteration
SRR9850947.bin.5_k81_81427_6	SRR9850947.bin.5	ARO:3000676	cephalosporin;cephamycin;fluoroquinolone antibiotic;macrolide antibiotic;penam;tetracycline antibiotic	antibiotic efflux	H-NS	Bacteria	Pseudomonadota	Gammaproteobacteria	Enterobacterales	Enterobacteriaceae	Kluyvera	Kluyvera intermedia	Multi-type drug	antibiotic efflux
SRR9850947.bin.5_k81_16404_31	SRR9850947.bin.5	ARO:3000491	aminoglycoside antibiotic	antibiotic efflux	acrD	Bacteria	Pseudomonadota	Gammaproteobacteria	Enterobacterales	Enterobacteriaceae	Kluyvera	Kluyvera intermedia	aminoglycoside antibiotic	antibiotic efflux
SRR9850947.bin.5_k81_76554_7	SRR9850947.bin.5	ARO:3004583	aminoglycoside antibiotic;cephalosporin;disinfecting agents and antiseptics;macrolide antibiotic;peptide antibiotic;rifamycin antibiotic;tetracycline antibiotic	antibiotic efflux	Kpne_KpnF	Bacteria	Pseudomonadota	Gammaproteobacteria	Enterobacterales	Enterobacteriaceae	Kluyvera	Kluyvera intermedia	Multi-type drug	antibiotic efflux
DRR173096.bin.30_k141_107259_7	DRR173096.bin.30	ARO:3007203	macrolide antibiotic;peptide antibiotic	antibiotic efflux;antibiotic target alteration;resistance by absence	Kpne_PhoQ_CST	Bacteria	Pseudomonadota	Gammaproteobacteria	Enterobacterales	Enterobacteriaceae	Kosakonia	Kosakonia cowanii	Multi-type drug	Multi-type mechanism
DRR173096.bin.30_k141_107259_8	DRR173096.bin.30	ARO:3003585	macrolide antibiotic;peptide antibiotic	antibiotic efflux;antibiotic target alteration;resistance by absence	Kleb_PhoP_CST	Bacteria	Pseudomonadota	Gammaproteobacteria	Enterobacterales	Enterobacteriaceae	Kosakonia	Kosakonia cowanii	Multi-type drug	Multi-type mechanism
DRR173096.bin.30_k141_279121_2	DRR173096.bin.30	ARO:3003578	peptide antibiotic	antibiotic target alteration	PmrF	Bacteria	Pseudomonadota	Gammaproteobacteria	Enterobacterales	Enterobacteriaceae	Kosakonia	Kosakonia cowanii	peptide antibiotic	antibiotic target alteration
DRR173096.bin.30_k141_215053_9	DRR173096.bin.30	ARO:3007421	carbapenem;cephalosporin;cephamycin;monobactam;penam	antibiotic target alteration	Kpne_PBP3_BLA	Bacteria	Pseudomonadota	Gammaproteobacteria	Enterobacterales	Enterobacteriaceae	Kosakonia	Kosakonia cowanii	Multi-type drug	antibiotic target alteration
DRR173096.bin.30_k141_343835_5	DRR173096.bin.30	ARO:3000263	carbapenem;cephalosporin;cephamycin;disinfecting agents and antiseptics;fluoroquinolone antibiotic;glycylcycline;monobactam;penam;penem;phenicol antibiotic;rifamycin antibiotic;tetracycline antibiotic	antibiotic efflux;reduced permeability to antibiotic	marA	Bacteria	Pseudomonadota	Gammaproteobacteria	Enterobacterales	Enterobacteriaceae	Kosakonia	Kosakonia cowanii	Multi-type drug	Multi-type mechanism
DRR173096.bin.30_k141_343835_6	DRR173096.bin.30	ARO:3003378	cephalosporin;disinfecting agents and antiseptics;fluoroquinolone antibiotic;glycylcycline;penam;phenicol antibiotic;rifamycin antibiotic;tetracycline antibiotic	antibiotic efflux;antibiotic target alteration	Ecol_MarR_MULT	Bacteria	Pseudomonadota	Gammaproteobacteria	Enterobacterales	Enterobacteriaceae	Kosakonia	Kosakonia cowanii	Multi-type drug	Multi-type mechanism
DRR173096.bin.30_k141_408419_9	DRR173096.bin.30	ARO:3003390	carbapenem;cephalosporin;cephamycin;monobactam;penam;penem	reduced permeability to antibiotic	Ecol_ompF_BLA	Bacteria	Pseudomonadota	Gammaproteobacteria	Enterobacterales	Enterobacteriaceae	Kosakonia	Kosakonia cowanii	Multi-type drug	reduced permeability to antibiotic
DRR173096.bin.30_k141_23469_1	DRR173096.bin.30	ARO:3005059	aminocoumarin antibiotic;peptide antibiotic;rifamycin antibiotic	antibiotic efflux	LptD	Bacteria	Pseudomonadota	Gammaproteobacteria	Enterobacterales	Enterobacteriaceae	Kosakonia	Kosakonia cowanii	Multi-type drug	antibiotic efflux
DRR173096.bin.30_k141_130386_12	DRR173096.bin.30	ARO:3000828	aminocoumarin antibiotic;aminoglycoside antibiotic	antibiotic efflux	baeR	Bacteria	Pseudomonadota	Gammaproteobacteria	Enterobacterales	Enterobacteriaceae	Kosakonia	Kosakonia cowanii	Multi-type drug	antibiotic efflux
DRR173096.bin.30_k141_386987_6	DRR173096.bin.30	ARO:3000823	carbapenem;cephalosporin;cephamycin;disinfecting agents and antiseptics;fluoroquinolone antibiotic;glycylcycline;monobactam;penam;penem;phenicol antibiotic;rifamycin antibiotic;tetracycline antibiotic	antibiotic efflux;reduced permeability to antibiotic	ramA	Bacteria	Pseudomonadota	Gammaproteobacteria	Enterobacterales	Enterobacteriaceae	Kosakonia	Kosakonia cowanii	Multi-type drug	Multi-type mechanism
DRR173096.bin.30_k141_430322_5	DRR173096.bin.30	ARO:3000518	fluoroquinolone antibiotic;macrolide antibiotic;penam	antibiotic efflux	CRP	Bacteria	Pseudomonadota	Gammaproteobacteria	Enterobacterales	Enterobacteriaceae	Kosakonia	Kosakonia cowanii	Multi-type drug	antibiotic efflux
DRR173096.bin.30_k141_2177_7	DRR173096.bin.30	ARO:3005047	peptide antibiotic	antibiotic target alteration	eptB	Bacteria	Pseudomonadota	Gammaproteobacteria	Enterobacterales	Enterobacteriaceae	Kosakonia	Kosakonia cowanii	peptide antibiotic	antibiotic target alteration
DRR173096.bin.30_k141_24308_7	DRR173096.bin.30	ARO:3003307	aminocoumarin antibiotic;fluoroquinolone antibiotic	antibiotic target alteration	Sser_gyrB_FLO	Bacteria	Pseudomonadota	Gammaproteobacteria	Enterobacterales	Enterobacteriaceae	Kosakonia	Kosakonia cowanii	Multi-type drug	antibiotic target alteration
DRR173096.bin.30_k141_24906_3	DRR173096.bin.30	ARO:3000794	aminocoumarin antibiotic	antibiotic efflux	mdtC	Bacteria	Pseudomonadota	Gammaproteobacteria	Enterobacterales	Enterobacteriaceae	Kosakonia	Kosakonia cowanii	aminocoumarin antibiotic	antibiotic efflux
DRR173096.bin.30_k141_24906_4	DRR173096.bin.30	ARO:3000793	aminocoumarin antibiotic	antibiotic efflux	mdtB	Bacteria	Pseudomonadota	Gammaproteobacteria	Enterobacterales	Enterobacteriaceae	Kosakonia	Kosakonia cowanii	aminocoumarin antibiotic	antibiotic efflux
DRR173096.bin.30_k141_24906_5	DRR173096.bin.30	ARO:3000792	aminocoumarin antibiotic	antibiotic efflux	mdtA	Bacteria	Pseudomonadota	Gammaproteobacteria	Enterobacterales	Enterobacteriaceae	Kosakonia	Kosakonia cowanii	aminocoumarin antibiotic	antibiotic efflux
DRR173096.bin.30_k141_411391_11	DRR173096.bin.30	ARO:3003899	phosphonic acid antibiotic	antibiotic target alteration	Ecol_PtsI_FOF	Bacteria	Pseudomonadota	Gammaproteobacteria	Enterobacterales	Enterobacteriaceae	Kosakonia	Kosakonia cowanii	phosphonic acid antibiotic	antibiotic target alteration
DRR173096.bin.30_k141_197981_4	DRR173096.bin.30	ARO:3003889	phosphonic acid antibiotic	antibiotic target alteration	Ecol_GlpT_FOF	Bacteria	Pseudomonadota	Gammaproteobacteria	Enterobacterales	Enterobacteriaceae	Kosakonia	Kosakonia cowanii	phosphonic acid antibiotic	antibiotic target alteration
DRR173096.bin.30_k141_261683_6	DRR173096.bin.30	ARO:3004597	aminoglycoside antibiotic;carbapenem;cephalosporin;fluoroquinolone antibiotic;macrolide antibiotic;penam;penem;peptide antibiotic	antibiotic efflux	Kpne_KpnH	Bacteria	Pseudomonadota	Gammaproteobacteria	Enterobacterales	Enterobacteriaceae	Kosakonia	Kosakonia cowanii	Multi-type drug	antibiotic efflux
DRR173096.bin.30_k141_261683_7	DRR173096.bin.30	ARO:3004588	aminoglycoside antibiotic;carbapenem;cephalosporin;fluoroquinolone antibiotic;macrolide antibiotic;penam;penem;peptide antibiotic	antibiotic efflux	Kpne_KpnG	Bacteria	Pseudomonadota	Gammaproteobacteria	Enterobacterales	Enterobacteriaceae	Kosakonia	Kosakonia cowanii	Multi-type drug	antibiotic efflux
DRR173096.bin.30_k141_261683_8	DRR173096.bin.30	ARO:3000516	fluoroquinolone antibiotic	antibiotic efflux	emrR	Bacteria	Pseudomonadota	Gammaproteobacteria	Enterobacterales	Enterobacteriaceae	Kosakonia	Kosakonia cowanii	fluoroquinolone antibiotic	antibiotic efflux
DRR173096.bin.30_k141_411683_4	DRR173096.bin.30	ARO:3004126	fluoroquinolone antibiotic;tetracycline antibiotic	reduced permeability to antibiotic;resistance by absence	Ecol_LamB	Bacteria	Pseudomonadota	Gammaproteobacteria	Enterobacterales	Enterobacteriaceae	Kosakonia	Kosakonia cowanii	Multi-type drug	Multi-type mechanism
DRR173096.bin.30_k141_262692_4	DRR173096.bin.30	ARO:3003926	fluoroquinolone antibiotic;nybomycin-like antibiotic	antibiotic target alteration	Sent_gyrA_FLO	Bacteria	Pseudomonadota	Gammaproteobacteria	Enterobacterales	Enterobacteriaceae	Kosakonia	Kosakonia cowanii	Multi-type drug	antibiotic target alteration
DRR173096.bin.30_k141_220384_7	DRR173096.bin.30	ARO:3004045	disinfecting agents and antiseptics;isoniazid-like antibiotic	antibiotic target alteration	Ecol_fabI_MULT	Bacteria	Pseudomonadota	Gammaproteobacteria	Enterobacterales	Enterobacteriaceae	Kosakonia	Kosakonia cowanii	Multi-type drug	antibiotic target alteration
DRR173096.bin.30_k141_50512_4	DRR173096.bin.30	ARO:3003381	cephalosporin;disinfecting agents and antiseptics;fluoroquinolone antibiotic;glycylcycline;penam;phenicol antibiotic;rifamycin antibiotic;tetracycline antibiotic	antibiotic efflux;antibiotic target alteration	Ecol_soxR_MULT	Bacteria	Pseudomonadota	Gammaproteobacteria	Enterobacterales	Enterobacteriaceae	Kosakonia	Kosakonia cowanii	Multi-type drug	Multi-type mechanism
DRR173096.bin.30_k141_50512_5	DRR173096.bin.30	ARO:3003383	carbapenem;cephalosporin;cephamycin;disinfecting agents and antiseptics;fluoroquinolone antibiotic;glycylcycline;monobactam;penam;penem;phenicol antibiotic;rifamycin antibiotic;tetracycline antibiotic	antibiotic efflux;antibiotic target alteration;reduced permeability to antibiotic	Sent_soxS_MULT	Bacteria	Pseudomonadota	Gammaproteobacteria	Enterobacterales	Enterobacteriaceae	Kosakonia	Kosakonia cowanii	Multi-type drug	Multi-type mechanism
DRR173096.bin.30_k141_414899_1	DRR173096.bin.30	ARO:3001216	fluoroquinolone antibiotic	antibiotic efflux	mdtH	Bacteria	Pseudomonadota	Gammaproteobacteria	Enterobacterales	Enterobacteriaceae	Kosakonia	Kosakonia cowanii	fluoroquinolone antibiotic	antibiotic efflux
DRR173096.bin.30_k141_501548_1	DRR173096.bin.30	ARO:3001216	fluoroquinolone antibiotic	antibiotic efflux	mdtH	Bacteria	Pseudomonadota	Gammaproteobacteria	Enterobacterales	Enterobacteriaceae	Kosakonia	Kosakonia cowanii	fluoroquinolone antibiotic	antibiotic efflux
DRR173096.bin.30_k141_52025_23	DRR173096.bin.30	ARO:3000491	aminoglycoside antibiotic	antibiotic efflux	acrD	Bacteria	Pseudomonadota	Gammaproteobacteria	Enterobacterales	Enterobacteriaceae	Kosakonia	Kosakonia cowanii	aminoglycoside antibiotic	antibiotic efflux
DRR173096.bin.30_k141_137920_13	DRR173096.bin.30	ARO:3003807	cephalosporin;disinfecting agents and antiseptics;fluoroquinolone antibiotic;glycylcycline;penam;phenicol antibiotic;rifamycin antibiotic;tetracycline antibiotic	antibiotic efflux;antibiotic target alteration	Ecol_AcrR_MULT	Bacteria	Pseudomonadota	Gammaproteobacteria	Enterobacterales	Enterobacteriaceae	Kosakonia	Kosakonia cowanii	Multi-type drug	Multi-type mechanism
DRR173096.bin.30_k141_137920_14	DRR173096.bin.30	ARO:3004042	cephalosporin;disinfecting agents and antiseptics;fluoroquinolone antibiotic;glycylcycline;penam;phenicol antibiotic;rifamycin antibiotic;tetracycline antibiotic	antibiotic efflux	Eclo_acrA	Bacteria	Pseudomonadota	Gammaproteobacteria	Enterobacterales	Enterobacteriaceae	Kosakonia	Kosakonia cowanii	Multi-type drug	antibiotic efflux
DRR173096.bin.30_k141_137920_15	DRR173096.bin.30	ARO:3000216	cephalosporin;disinfecting agents and antiseptics;fluoroquinolone antibiotic;glycylcycline;penam;phenicol antibiotic;rifamycin antibiotic;tetracycline antibiotic	antibiotic efflux	acrB	Bacteria	Pseudomonadota	Gammaproteobacteria	Enterobacterales	Enterobacteriaceae	Kosakonia	Kosakonia cowanii	Multi-type drug	antibiotic efflux
DRR173096.bin.30_k141_73880_2	DRR173096.bin.30	ARO:3003775	phosphonic acid antibiotic	antibiotic target alteration	Ecol_murA_FOF	Bacteria	Pseudomonadota	Gammaproteobacteria	Enterobacterales	Enterobacteriaceae	Kosakonia	Kosakonia cowanii	phosphonic acid antibiotic	antibiotic target alteration
DRR173096.bin.30_k141_224060_8	DRR173096.bin.30	ARO:3002986	peptide antibiotic	antibiotic target alteration	bacA	Bacteria	Pseudomonadota	Gammaproteobacteria	Enterobacterales	Enterobacteriaceae	Kosakonia	Kosakonia cowanii	peptide antibiotic	antibiotic target alteration
DRR173096.bin.30_k141_118518_5	DRR173096.bin.30	ARO:3003317	fluoroquinolone antibiotic	antibiotic target alteration	Sser_parE_FLO	Bacteria	Pseudomonadota	Gammaproteobacteria	Enterobacterales	Enterobacteriaceae	Kosakonia	Kosakonia cowanii	fluoroquinolone antibiotic	antibiotic target alteration
DRR173096.bin.30_k141_139471_5	DRR173096.bin.30	ARO:3000830	aminocoumarin antibiotic;aminoglycoside antibiotic	antibiotic efflux	cpxA	Bacteria	Pseudomonadota	Gammaproteobacteria	Enterobacterales	Enterobacteriaceae	Kosakonia	Kosakonia cowanii	Multi-type drug	antibiotic efflux
DRR173096.bin.30_k141_119481_4	DRR173096.bin.30	ARO:3005042	oxazolidinone antibiotic	antibiotic efflux	mlaD	Bacteria	Pseudomonadota	Gammaproteobacteria	Enterobacterales	Enterobacteriaceae	Kosakonia	Kosakonia cowanii	oxazolidinone antibiotic	antibiotic efflux
DRR173096.bin.30_k141_119481_6	DRR173096.bin.30	ARO:3005041	oxazolidinone antibiotic	antibiotic efflux	mlaF	Bacteria	Pseudomonadota	Gammaproteobacteria	Enterobacterales	Enterobacteriaceae	Kosakonia	Kosakonia cowanii	oxazolidinone antibiotic	antibiotic efflux
DRR173096.bin.30_k141_140309_2	DRR173096.bin.30	ARO:3001328	disinfecting agents and antiseptics;tetracycline antibiotic	antibiotic efflux	Ecol_mdfA	Bacteria	Pseudomonadota	Gammaproteobacteria	Enterobacterales	Enterobacteriaceae	Kosakonia	Kosakonia cowanii	Multi-type drug	antibiotic efflux
DRR173096.bin.30_k141_185899_5	DRR173096.bin.30	ARO:3003952	peptide antibiotic	antibiotic efflux	YojI	Bacteria	Pseudomonadota	Gammaproteobacteria	Enterobacterales	Enterobacteriaceae	Kosakonia	Kosakonia cowanii	peptide antibiotic	antibiotic efflux
DRR173096.bin.30_k141_37290_1	DRR173096.bin.30	ARO:3003900	phosphonic acid antibiotic	antibiotic target alteration	Ecol_cyaA_FOF	Bacteria	Pseudomonadota	Gammaproteobacteria	Enterobacterales	Enterobacteriaceae	Kosakonia	Kosakonia cowanii	phosphonic acid antibiotic	antibiotic target alteration
DRR173096.bin.30_k141_125663_1	DRR173096.bin.30	ARO:3003390	carbapenem;cephalosporin;cephamycin;monobactam;penam;penem	reduced permeability to antibiotic	Ecol_ompF_BLA	Bacteria	Pseudomonadota	Gammaproteobacteria	Enterobacterales	Enterobacteriaceae	Kosakonia	Kosakonia cowanii	Multi-type drug	reduced permeability to antibiotic
DRR173100.bin.20_k141_359629_2	DRR173100.bin.20	ARO:3005069	diaminopyrimidine antibiotic;fluoroquinolone antibiotic;phenicol antibiotic	antibiotic efflux	rsmA	Bacteria	Pseudomonadota	Gammaproteobacteria	Enterobacterales	Enterobacteriaceae	Kosakonia	Kosakonia cowanii	Multi-type drug	antibiotic efflux
DRR173100.bin.20_k141_249804_1	DRR173100.bin.20	ARO:3003926	fluoroquinolone antibiotic;nybomycin-like antibiotic	antibiotic target alteration	Sent_gyrA_FLO	Bacteria	Pseudomonadota	Gammaproteobacteria	Enterobacterales	Enterobacteriaceae	Kosakonia	Kosakonia cowanii	Multi-type drug	antibiotic target alteration
DRR173100.bin.20_k141_28612_5	DRR173100.bin.20	ARO:3001327	fluoroquinolone antibiotic	antibiotic efflux	MdtK	Bacteria	Pseudomonadota	Gammaproteobacteria	Enterobacterales	Enterobacteriaceae	Kosakonia	Kosakonia cowanii	fluoroquinolone antibiotic	antibiotic efflux
DRR173100.bin.20_k141_665234_5	DRR173100.bin.20	ARO:3000263	carbapenem;cephalosporin;cephamycin;disinfecting agents and antiseptics;fluoroquinolone antibiotic;glycylcycline;monobactam;penam;penem;phenicol antibiotic;rifamycin antibiotic;tetracycline antibiotic	antibiotic efflux;reduced permeability to antibiotic	marA	Bacteria	Pseudomonadota	Gammaproteobacteria	Enterobacterales	Enterobacteriaceae	Kosakonia	Kosakonia cowanii	Multi-type drug	Multi-type mechanism
DRR173100.bin.20_k141_665234_6	DRR173100.bin.20	ARO:3003378	cephalosporin;disinfecting agents and antiseptics;fluoroquinolone antibiotic;glycylcycline;penam;phenicol antibiotic;rifamycin antibiotic;tetracycline antibiotic	antibiotic efflux;antibiotic target alteration	Ecol_MarR_MULT	Bacteria	Pseudomonadota	Gammaproteobacteria	Enterobacterales	Enterobacteriaceae	Kosakonia	Kosakonia cowanii	Multi-type drug	Multi-type mechanism
DRR173100.bin.20_k141_721014_1	DRR173100.bin.20	ARO:3003899	phosphonic acid antibiotic	antibiotic target alteration	Ecol_PtsI_FOF	Bacteria	Pseudomonadota	Gammaproteobacteria	Enterobacterales	Enterobacteriaceae	Kosakonia	Kosakonia cowanii	phosphonic acid antibiotic	antibiotic target alteration
DRR173100.bin.20_k141_637775_1	DRR173100.bin.20	ARO:3000794	aminocoumarin antibiotic	antibiotic efflux	mdtC	Bacteria	Pseudomonadota	Gammaproteobacteria	Enterobacterales	Enterobacteriaceae	Kosakonia	Kosakonia cowanii	aminocoumarin antibiotic	antibiotic efflux
DRR173100.bin.20_k141_637775_2	DRR173100.bin.20	ARO:3000793	aminocoumarin antibiotic	antibiotic efflux	mdtB	Bacteria	Pseudomonadota	Gammaproteobacteria	Enterobacterales	Enterobacteriaceae	Kosakonia	Kosakonia cowanii	aminocoumarin antibiotic	antibiotic efflux
DRR173100.bin.20_k141_638044_5	DRR173100.bin.20	ARO:3005047	peptide antibiotic	antibiotic target alteration	eptB	Bacteria	Pseudomonadota	Gammaproteobacteria	Enterobacterales	Enterobacteriaceae	Kosakonia	Kosakonia cowanii	peptide antibiotic	antibiotic target alteration
DRR173100.bin.20_k141_195696_2	DRR173100.bin.20	ARO:3003889	phosphonic acid antibiotic	antibiotic target alteration	Ecol_GlpT_FOF	Bacteria	Pseudomonadota	Gammaproteobacteria	Enterobacterales	Enterobacteriaceae	Kosakonia	Kosakonia cowanii	phosphonic acid antibiotic	antibiotic target alteration
DRR173100.bin.20_k141_472263_2	DRR173100.bin.20	ARO:3000516	fluoroquinolone antibiotic	antibiotic efflux	emrR	Bacteria	Pseudomonadota	Gammaproteobacteria	Enterobacterales	Enterobacteriaceae	Kosakonia	Kosakonia cowanii	fluoroquinolone antibiotic	antibiotic efflux
DRR173100.bin.20_k141_472263_3	DRR173100.bin.20	ARO:3004588	aminoglycoside antibiotic;carbapenem;cephalosporin;fluoroquinolone antibiotic;macrolide antibiotic;penam;penem;peptide antibiotic	antibiotic efflux	Kpne_KpnG	Bacteria	Pseudomonadota	Gammaproteobacteria	Enterobacterales	Enterobacteriaceae	Kosakonia	Kosakonia cowanii	Multi-type drug	antibiotic efflux
DRR173100.bin.20_k141_58106_2	DRR173100.bin.20	ARO:3005041	oxazolidinone antibiotic	antibiotic efflux	mlaF	Bacteria	Pseudomonadota	Gammaproteobacteria	Enterobacterales	Enterobacteriaceae	Kosakonia	Kosakonia cowanii	oxazolidinone antibiotic	antibiotic efflux
DRR173100.bin.20_k141_583513_9	DRR173100.bin.20	ARO:3003368	elfamycin antibiotic	antibiotic target alteration	Ecol_EFTu_KIR	Bacteria	Pseudomonadota	Gammaproteobacteria	Enterobacterales	Enterobacteriaceae	Kosakonia	Kosakonia cowanii	elfamycin antibiotic	antibiotic target alteration
DRR173100.bin.20_k141_3356_2	DRR173100.bin.20	ARO:3003807	cephalosporin;disinfecting agents and antiseptics;fluoroquinolone antibiotic;glycylcycline;penam;phenicol antibiotic;rifamycin antibiotic;tetracycline antibiotic	antibiotic efflux;antibiotic target alteration	Ecol_AcrR_MULT	Bacteria	Pseudomonadota	Gammaproteobacteria	Enterobacterales	Enterobacteriaceae	Kosakonia	Kosakonia cowanii	Multi-type drug	Multi-type mechanism
DRR173100.bin.20_k141_3356_3	DRR173100.bin.20	ARO:3004042	cephalosporin;disinfecting agents and antiseptics;fluoroquinolone antibiotic;glycylcycline;penam;phenicol antibiotic;rifamycin antibiotic;tetracycline antibiotic	antibiotic efflux	Eclo_acrA	Bacteria	Pseudomonadota	Gammaproteobacteria	Enterobacterales	Enterobacteriaceae	Kosakonia	Kosakonia cowanii	Multi-type drug	antibiotic efflux
DRR173100.bin.20_k141_3356_4	DRR173100.bin.20	ARO:3000216	cephalosporin;disinfecting agents and antiseptics;fluoroquinolone antibiotic;glycylcycline;penam;phenicol antibiotic;rifamycin antibiotic;tetracycline antibiotic	antibiotic efflux	acrB	Bacteria	Pseudomonadota	Gammaproteobacteria	Enterobacterales	Enterobacteriaceae	Kosakonia	Kosakonia cowanii	Multi-type drug	antibiotic efflux
DRR173100.bin.20_k141_196542_4	DRR173100.bin.20	ARO:3001216	fluoroquinolone antibiotic	antibiotic efflux	mdtH	Bacteria	Pseudomonadota	Gammaproteobacteria	Enterobacterales	Enterobacteriaceae	Kosakonia	Kosakonia cowanii	fluoroquinolone antibiotic	antibiotic efflux
DRR173100.bin.20_k141_141589_8	DRR173100.bin.20	ARO:3003585	macrolide antibiotic;peptide antibiotic	antibiotic efflux;antibiotic target alteration;resistance by absence	Kleb_PhoP_CST	Bacteria	Pseudomonadota	Gammaproteobacteria	Enterobacterales	Enterobacteriaceae	Kosakonia	Kosakonia cowanii	Multi-type drug	Multi-type mechanism
DRR173100.bin.20_k141_141718_1	DRR173100.bin.20	ARO:3003307	aminocoumarin antibiotic;fluoroquinolone antibiotic	antibiotic target alteration	Sser_gyrB_FLO	Bacteria	Pseudomonadota	Gammaproteobacteria	Enterobacterales	Enterobacteriaceae	Kosakonia	Kosakonia cowanii	Multi-type drug	antibiotic target alteration
DRR173100.bin.20_k141_611712_1	DRR173100.bin.20	ARO:3003308	fluoroquinolone antibiotic	antibiotic target alteration	Ecol_parC_FLO	Bacteria	Pseudomonadota	Gammaproteobacteria	Enterobacterales	Enterobacteriaceae	Kosakonia	Kosakonia cowanii	fluoroquinolone antibiotic	antibiotic target alteration
DRR173100.bin.20_k141_612022_1	DRR173100.bin.20	ARO:3000237	aminocoumarin antibiotic;aminoglycoside antibiotic;carbapenem;cephalosporin;cephamycin;disinfecting agents and antiseptics;fluoroquinolone antibiotic;glycylcycline;macrolide antibiotic;penam;penem;peptide antibiotic;phenicol antibiotic;rifamycin antibiotic;tetracycline antibiotic	antibiotic efflux	TolC	Bacteria	Pseudomonadota	Gammaproteobacteria	Enterobacterales	Enterobacteriaceae	Kosakonia	Kosakonia cowanii	Multi-type drug	antibiotic efflux
DRR173100.bin.20_k141_612022_6	DRR173100.bin.20	ARO:3003317	fluoroquinolone antibiotic	antibiotic target alteration	Sser_parE_FLO	Bacteria	Pseudomonadota	Gammaproteobacteria	Enterobacterales	Enterobacteriaceae	Kosakonia	Kosakonia cowanii	fluoroquinolone antibiotic	antibiotic target alteration
DRR173100.bin.20_k141_559167_1	DRR173100.bin.20	ARO:3000491	aminoglycoside antibiotic	antibiotic efflux	acrD	Bacteria	Pseudomonadota	Gammaproteobacteria	Enterobacterales	Enterobacteriaceae	Kosakonia	Kosakonia cowanii	aminoglycoside antibiotic	antibiotic efflux
DRR173100.bin.20_k141_559167_2	DRR173100.bin.20	ARO:3000491	aminoglycoside antibiotic	antibiotic efflux	acrD	Bacteria	Pseudomonadota	Gammaproteobacteria	Enterobacterales	Enterobacteriaceae	Kosakonia	Kosakonia cowanii	aminoglycoside antibiotic	antibiotic efflux
DRR173100.bin.20_k141_6092_2	DRR173100.bin.20	ARO:3003578	peptide antibiotic	antibiotic target alteration	PmrF	Bacteria	Pseudomonadota	Gammaproteobacteria	Enterobacterales	Enterobacteriaceae	Kosakonia	Kosakonia cowanii	peptide antibiotic	antibiotic target alteration
DRR173100.bin.20_k141_587303_10	DRR173100.bin.20	ARO:3003386	sulfonamide antibiotic;sulfone antibiotic	antibiotic target alteration	Ecol_folP_SLF	Bacteria	Pseudomonadota	Gammaproteobacteria	Enterobacterales	Enterobacteriaceae	Kosakonia	Kosakonia cowanii	Multi-type drug	antibiotic target alteration
DRR173100.bin.20_k141_62603_4	DRR173100.bin.20	ARO:3000237	aminocoumarin antibiotic;aminoglycoside antibiotic;carbapenem;cephalosporin;cephamycin;disinfecting agents and antiseptics;fluoroquinolone antibiotic;glycylcycline;macrolide antibiotic;penam;penem;peptide antibiotic;phenicol antibiotic;rifamycin antibiotic;tetracycline antibiotic	antibiotic efflux	TolC	Bacteria	Pseudomonadota	Gammaproteobacteria	Enterobacterales	Enterobacteriaceae	Kosakonia	Kosakonia cowanii	Multi-type drug	antibiotic efflux
DRR173100.bin.20_k141_476345_6	DRR173100.bin.20	ARO:3000823	carbapenem;cephalosporin;cephamycin;disinfecting agents and antiseptics;fluoroquinolone antibiotic;glycylcycline;monobactam;penam;penem;phenicol antibiotic;rifamycin antibiotic;tetracycline antibiotic	antibiotic efflux;reduced permeability to antibiotic	ramA	Bacteria	Pseudomonadota	Gammaproteobacteria	Enterobacterales	Enterobacteriaceae	Kosakonia	Kosakonia cowanii	Multi-type drug	Multi-type mechanism
DRR173100.bin.20_k141_476742_7	DRR173100.bin.20	ARO:3000830	aminocoumarin antibiotic;aminoglycoside antibiotic	antibiotic efflux	cpxA	Bacteria	Pseudomonadota	Gammaproteobacteria	Enterobacterales	Enterobacteriaceae	Kosakonia	Kosakonia cowanii	Multi-type drug	antibiotic efflux
DRR173100.bin.20_k141_118083_2	DRR173100.bin.20	ARO:3004126	fluoroquinolone antibiotic;tetracycline antibiotic	reduced permeability to antibiotic;resistance by absence	Ecol_LamB	Bacteria	Pseudomonadota	Gammaproteobacteria	Enterobacterales	Enterobacteriaceae	Kosakonia	Kosakonia cowanii	Multi-type drug	Multi-type mechanism
DRR173100.bin.20_k141_506684_5	DRR173100.bin.20	ARO:3003900	phosphonic acid antibiotic	antibiotic target alteration	Ecol_cyaA_FOF	Bacteria	Pseudomonadota	Gammaproteobacteria	Enterobacterales	Enterobacteriaceae	Kosakonia	Kosakonia cowanii	phosphonic acid antibiotic	antibiotic target alteration
DRR173100.bin.20_k141_396660_3	DRR173100.bin.20	ARO:3001328	disinfecting agents and antiseptics;tetracycline antibiotic	antibiotic efflux	Ecol_mdfA	Bacteria	Pseudomonadota	Gammaproteobacteria	Enterobacterales	Enterobacteriaceae	Kosakonia	Kosakonia cowanii	Multi-type drug	antibiotic efflux
DRR173100.bin.20_k141_285939_1	DRR173100.bin.20	ARO:3003939	fluoroquinolone antibiotic	antibiotic target alteration	Sent_parC_FLO	Bacteria	Pseudomonadota	Gammaproteobacteria	Enterobacterales	Enterobacteriaceae	Kosakonia	Kosakonia cowanii	fluoroquinolone antibiotic	antibiotic target alteration
DRR173100.bin.20_k141_702139_1	DRR173100.bin.20	ARO:3003775	phosphonic acid antibiotic	antibiotic target alteration	Ecol_murA_FOF	Bacteria	Pseudomonadota	Gammaproteobacteria	Enterobacterales	Enterobacteriaceae	Kosakonia	Kosakonia cowanii	phosphonic acid antibiotic	antibiotic target alteration
DRR173100.bin.20_k141_702139_5	DRR173100.bin.20	ARO:3005042	oxazolidinone antibiotic	antibiotic efflux	mlaD	Bacteria	Pseudomonadota	Gammaproteobacteria	Enterobacterales	Enterobacteriaceae	Kosakonia	Kosakonia cowanii	oxazolidinone antibiotic	antibiotic efflux
DRR173100.bin.20_k141_563617_3	DRR173100.bin.20	ARO:3003775	phosphonic acid antibiotic	antibiotic target alteration	Ecol_murA_FOF	Bacteria	Pseudomonadota	Gammaproteobacteria	Enterobacterales	Enterobacteriaceae	Kosakonia	Kosakonia cowanii	phosphonic acid antibiotic	antibiotic target alteration
DRR173100.bin.20_k141_426227_2	DRR173100.bin.20	ARO:3007203	macrolide antibiotic;peptide antibiotic	antibiotic efflux;antibiotic target alteration;resistance by absence	Kpne_PhoQ_CST	Bacteria	Pseudomonadota	Gammaproteobacteria	Enterobacterales	Enterobacteriaceae	Kosakonia	Kosakonia cowanii	Multi-type drug	Multi-type mechanism
DRR173100.bin.20_k141_12067_1	DRR173100.bin.20	ARO:3000823	carbapenem;cephalosporin;cephamycin;disinfecting agents and antiseptics;fluoroquinolone antibiotic;glycylcycline;monobactam;penam;penem;phenicol antibiotic;rifamycin antibiotic;tetracycline antibiotic	antibiotic efflux;reduced permeability to antibiotic	ramA	Bacteria	Pseudomonadota	Gammaproteobacteria	Enterobacterales	Enterobacteriaceae	Kosakonia	Kosakonia cowanii	Multi-type drug	Multi-type mechanism
DRR173100.bin.20_k141_37421_5	DRR173100.bin.20	ARO:3003900	phosphonic acid antibiotic	antibiotic target alteration	Ecol_cyaA_FOF	Bacteria	Pseudomonadota	Gammaproteobacteria	Enterobacterales	Enterobacteriaceae	Kosakonia	Kosakonia cowanii	phosphonic acid antibiotic	antibiotic target alteration
DRR173100.bin.20_k141_374524_1	DRR173100.bin.20	ARO:3003843	disinfecting agents and antiseptics;nucleoside antibiotic	antibiotic efflux	leuO	Bacteria	Pseudomonadota	Gammaproteobacteria	Enterobacterales	Enterobacteriaceae	Kosakonia	Kosakonia cowanii	Multi-type drug	antibiotic efflux
DRR173100.bin.20_k141_514901_1	DRR173100.bin.20	ARO:3003368	elfamycin antibiotic	antibiotic target alteration	Ecol_EFTu_KIR	Bacteria	Pseudomonadota	Gammaproteobacteria	Enterobacterales	Enterobacteriaceae	Kosakonia	Kosakonia cowanii	elfamycin antibiotic	antibiotic target alteration
DRR173100.bin.20_k141_654303_1	DRR173100.bin.20	ARO:3004049	disinfecting agents and antiseptics	antibiotic target alteration	Ecol_fabG_TRC	Bacteria	Pseudomonadota	Gammaproteobacteria	Enterobacterales	Enterobacteriaceae	Kosakonia	Kosakonia cowanii	disinfecting agents and antiseptics	antibiotic target alteration
DRR173100.bin.20_k141_352360_3	DRR173100.bin.20	ARO:3000828	aminocoumarin antibiotic;aminoglycoside antibiotic	antibiotic efflux	baeR	Bacteria	Pseudomonadota	Gammaproteobacteria	Enterobacterales	Enterobacteriaceae	Kosakonia	Kosakonia cowanii	Multi-type drug	antibiotic efflux
DRR279222.bin.28_k141_725764_3	DRR279222.bin.28	ARO:3003378	cephalosporin;disinfecting agents and antiseptics;fluoroquinolone antibiotic;glycylcycline;penam;phenicol antibiotic;rifamycin antibiotic;tetracycline antibiotic	antibiotic efflux;antibiotic target alteration	Ecol_MarR_MULT	Bacteria	Pseudomonadota	Gammaproteobacteria	Enterobacterales	Enterobacteriaceae	Kosakonia	Kosakonia cowanii	Multi-type drug	Multi-type mechanism
DRR279222.bin.28_k141_725764_4	DRR279222.bin.28	ARO:3000263	carbapenem;cephalosporin;cephamycin;disinfecting agents and antiseptics;fluoroquinolone antibiotic;glycylcycline;monobactam;penam;penem;phenicol antibiotic;rifamycin antibiotic;tetracycline antibiotic	antibiotic efflux;reduced permeability to antibiotic	marA	Bacteria	Pseudomonadota	Gammaproteobacteria	Enterobacterales	Enterobacteriaceae	Kosakonia	Kosakonia cowanii	Multi-type drug	Multi-type mechanism
DRR279222.bin.28_k141_342818_2	DRR279222.bin.28	ARO:3003751	nitrofuran antibiotic	antibiotic target alteration	Ecol_nfsA_NIT	Bacteria	Pseudomonadota	Gammaproteobacteria	Enterobacterales	Enterobacteriaceae	Kosakonia	Kosakonia cowanii	nitrofuran antibiotic	antibiotic target alteration
DRR279222.bin.28_k141_86889_1	DRR279222.bin.28	ARO:3003900	phosphonic acid antibiotic	antibiotic target alteration	Ecol_cyaA_FOF	Bacteria	Pseudomonadota	Gammaproteobacteria	Enterobacterales	Enterobacteriaceae	Kosakonia	Kosakonia cowanii	phosphonic acid antibiotic	antibiotic target alteration
DRR279222.bin.28_k141_854772_2	DRR279222.bin.28	ARO:3000793	aminocoumarin antibiotic	antibiotic efflux	mdtB	Bacteria	Pseudomonadota	Gammaproteobacteria	Enterobacterales	Enterobacteriaceae	Kosakonia	Kosakonia cowanii	aminocoumarin antibiotic	antibiotic efflux
DRR279222.bin.28_k141_812911_5	DRR279222.bin.28	ARO:3004583	aminoglycoside antibiotic;cephalosporin;disinfecting agents and antiseptics;macrolide antibiotic;peptide antibiotic;rifamycin antibiotic;tetracycline antibiotic	antibiotic efflux	Kpne_KpnF	Bacteria	Pseudomonadota	Gammaproteobacteria	Enterobacterales	Enterobacteriaceae	Kosakonia	Kosakonia cowanii	Multi-type drug	antibiotic efflux
DRR279222.bin.28_k141_771795_1	DRR279222.bin.28	ARO:3003926	fluoroquinolone antibiotic;nybomycin-like antibiotic	antibiotic target alteration	Sent_gyrA_FLO	Bacteria	Pseudomonadota	Gammaproteobacteria	Enterobacterales	Enterobacteriaceae	Kosakonia	Kosakonia cowanii	Multi-type drug	antibiotic target alteration
DRR279222.bin.28_k141_900445_1	DRR279222.bin.28	ARO:3001328	disinfecting agents and antiseptics;tetracycline antibiotic	antibiotic efflux	Ecol_mdfA	Bacteria	Pseudomonadota	Gammaproteobacteria	Enterobacterales	Enterobacteriaceae	Kosakonia	Kosakonia cowanii	Multi-type drug	antibiotic efflux
DRR279222.bin.28_k141_5819_1	DRR279222.bin.28	ARO:3005047	peptide antibiotic	antibiotic target alteration	eptB	Bacteria	Pseudomonadota	Gammaproteobacteria	Enterobacterales	Enterobacteriaceae	Kosakonia	Kosakonia cowanii	peptide antibiotic	antibiotic target alteration
DRR279222.bin.28_k141_175694_1	DRR279222.bin.28	ARO:3007421	carbapenem;cephalosporin;cephamycin;monobactam;penam	antibiotic target alteration	Kpne_PBP3_BLA	Bacteria	Pseudomonadota	Gammaproteobacteria	Enterobacterales	Enterobacteriaceae	Kosakonia	Kosakonia cowanii	Multi-type drug	antibiotic target alteration
DRR279222.bin.28_k141_305437_6	DRR279222.bin.28	ARO:3000518	fluoroquinolone antibiotic;macrolide antibiotic;penam	antibiotic efflux	CRP	Bacteria	Pseudomonadota	Gammaproteobacteria	Enterobacterales	Enterobacteriaceae	Kosakonia	Kosakonia cowanii	Multi-type drug	antibiotic efflux
DRR279222.bin.28_k141_605128_3	DRR279222.bin.28	ARO:3001328	disinfecting agents and antiseptics;tetracycline antibiotic	antibiotic efflux	Ecol_mdfA	Bacteria	Pseudomonadota	Gammaproteobacteria	Enterobacterales	Enterobacteriaceae	Kosakonia	Kosakonia cowanii	Multi-type drug	antibiotic efflux
DRR279222.bin.28_k141_477679_1	DRR279222.bin.28	ARO:3000491	aminoglycoside antibiotic	antibiotic efflux	acrD	Bacteria	Pseudomonadota	Gammaproteobacteria	Enterobacterales	Enterobacteriaceae	Kosakonia	Kosakonia cowanii	aminoglycoside antibiotic	antibiotic efflux
DRR279222.bin.28_k141_947146_1	DRR279222.bin.28	ARO:3003303	aminocoumarin antibiotic	antibiotic target alteration	Ecol_gyrB_AMU	Bacteria	Pseudomonadota	Gammaproteobacteria	Enterobacterales	Enterobacteriaceae	Kosakonia	Kosakonia cowanii	aminocoumarin antibiotic	antibiotic target alteration
DRR279222.bin.28_k141_264687_5	DRR279222.bin.28	ARO:3000237	aminocoumarin antibiotic;aminoglycoside antibiotic;carbapenem;cephalosporin;cephamycin;disinfecting agents and antiseptics;fluoroquinolone antibiotic;glycylcycline;macrolide antibiotic;penam;penem;peptide antibiotic;phenicol antibiotic;rifamycin antibiotic;tetracycline antibiotic	antibiotic efflux	TolC	Bacteria	Pseudomonadota	Gammaproteobacteria	Enterobacterales	Enterobacteriaceae	Kosakonia	Kosakonia cowanii	Multi-type drug	antibiotic efflux
DRR279222.bin.28_k141_437819_2	DRR279222.bin.28	ARO:3007421	carbapenem;cephalosporin;cephamycin;monobactam;penam	antibiotic target alteration	Kpne_PBP3_BLA	Bacteria	Pseudomonadota	Gammaproteobacteria	Enterobacterales	Enterobacteriaceae	Kosakonia	Kosakonia cowanii	Multi-type drug	antibiotic target alteration
DRR279222.bin.28_k141_12154_2	DRR279222.bin.28	ARO:3000794	aminocoumarin antibiotic	antibiotic efflux	mdtC	Bacteria	Pseudomonadota	Gammaproteobacteria	Enterobacterales	Enterobacteriaceae	Kosakonia	Kosakonia cowanii	aminocoumarin antibiotic	antibiotic efflux
DRR279222.bin.28_k141_12154_3	DRR279222.bin.28	ARO:3000793	aminocoumarin antibiotic	antibiotic efflux	mdtB	Bacteria	Pseudomonadota	Gammaproteobacteria	Enterobacterales	Enterobacteriaceae	Kosakonia	Kosakonia cowanii	aminocoumarin antibiotic	antibiotic efflux
DRR279222.bin.28_k141_268421_1	DRR279222.bin.28	ARO:3003585	macrolide antibiotic;peptide antibiotic	antibiotic efflux;antibiotic target alteration;resistance by absence	Kleb_PhoP_CST	Bacteria	Pseudomonadota	Gammaproteobacteria	Enterobacterales	Enterobacteriaceae	Kosakonia	Kosakonia cowanii	Multi-type drug	Multi-type mechanism
DRR279222.bin.28_k141_780819_5	DRR279222.bin.28	ARO:3000830	aminocoumarin antibiotic;aminoglycoside antibiotic	antibiotic efflux	cpxA	Bacteria	Pseudomonadota	Gammaproteobacteria	Enterobacterales	Enterobacteriaceae	Kosakonia	Kosakonia cowanii	Multi-type drug	antibiotic efflux
DRR279222.bin.28_k141_567798_1	DRR279222.bin.28	ARO:3000823	carbapenem;cephalosporin;cephamycin;disinfecting agents and antiseptics;fluoroquinolone antibiotic;glycylcycline;monobactam;penam;penem;phenicol antibiotic;rifamycin antibiotic;tetracycline antibiotic	antibiotic efflux;reduced permeability to antibiotic	ramA	Bacteria	Pseudomonadota	Gammaproteobacteria	Enterobacterales	Enterobacteriaceae	Kosakonia	Kosakonia cowanii	Multi-type drug	Multi-type mechanism
DRR279222.bin.28_k141_311684_4	DRR279222.bin.28	ARO:3003308	fluoroquinolone antibiotic	antibiotic target alteration	Ecol_parC_FLO	Bacteria	Pseudomonadota	Gammaproteobacteria	Enterobacterales	Enterobacteriaceae	Kosakonia	Kosakonia cowanii	fluoroquinolone antibiotic	antibiotic target alteration
DRR279222.bin.28_k141_185081_4	DRR279222.bin.28	ARO:3003307	aminocoumarin antibiotic;fluoroquinolone antibiotic	antibiotic target alteration	Sser_gyrB_FLO	Bacteria	Pseudomonadota	Gammaproteobacteria	Enterobacterales	Enterobacteriaceae	Kosakonia	Kosakonia cowanii	Multi-type drug	antibiotic target alteration
DRR279222.bin.28_k141_487931_2	DRR279222.bin.28	ARO:3003889	phosphonic acid antibiotic	antibiotic target alteration	Ecol_GlpT_FOF	Bacteria	Pseudomonadota	Gammaproteobacteria	Enterobacterales	Enterobacteriaceae	Kosakonia	Kosakonia cowanii	phosphonic acid antibiotic	antibiotic target alteration
DRR279222.bin.28_k141_488827_15	DRR279222.bin.28	ARO:3005047	peptide antibiotic	antibiotic target alteration	eptB	Bacteria	Pseudomonadota	Gammaproteobacteria	Enterobacterales	Enterobacteriaceae	Kosakonia	Kosakonia cowanii	peptide antibiotic	antibiotic target alteration
DRR279222.bin.28_k141_362983_3	DRR279222.bin.28	ARO:3007203	macrolide antibiotic;peptide antibiotic	antibiotic efflux;antibiotic target alteration;resistance by absence	Kpne_PhoQ_CST	Bacteria	Pseudomonadota	Gammaproteobacteria	Enterobacterales	Enterobacteriaceae	Kosakonia	Kosakonia cowanii	Multi-type drug	Multi-type mechanism
DRR279222.bin.28_k141_404987_1	DRR279222.bin.28	ARO:3003900	phosphonic acid antibiotic	antibiotic target alteration	Ecol_cyaA_FOF	Bacteria	Pseudomonadota	Gammaproteobacteria	Enterobacterales	Enterobacteriaceae	Kosakonia	Kosakonia cowanii	phosphonic acid antibiotic	antibiotic target alteration
DRR279222.bin.28_k141_412007_2	DRR279222.bin.28	ARO:3003578	peptide antibiotic	antibiotic target alteration	PmrF	Bacteria	Pseudomonadota	Gammaproteobacteria	Enterobacterales	Enterobacteriaceae	Kosakonia	Kosakonia cowanii	peptide antibiotic	antibiotic target alteration
DRR279222.bin.28_k141_716404_3	DRR279222.bin.28	ARO:3003952	peptide antibiotic	antibiotic efflux	YojI	Bacteria	Pseudomonadota	Gammaproteobacteria	Enterobacterales	Enterobacteriaceae	Kosakonia	Kosakonia cowanii	peptide antibiotic	antibiotic efflux
DRR279222.bin.28_k141_755792_3	DRR279222.bin.28	ARO:3005059	aminocoumarin antibiotic;peptide antibiotic;rifamycin antibiotic	antibiotic efflux	LptD	Bacteria	Pseudomonadota	Gammaproteobacteria	Enterobacterales	Enterobacteriaceae	Kosakonia	Kosakonia cowanii	Multi-type drug	antibiotic efflux
DRR279222.bin.28_k141_416375_1	DRR279222.bin.28	ARO:3003316	fluoroquinolone antibiotic	antibiotic target alteration	Ecol_parE_FLO	Bacteria	Pseudomonadota	Gammaproteobacteria	Enterobacterales	Enterobacteriaceae	Kosakonia	Kosakonia cowanii	fluoroquinolone antibiotic	antibiotic target alteration
DRR279222.bin.28_k141_675653_2	DRR279222.bin.28	ARO:3005069	diaminopyrimidine antibiotic;fluoroquinolone antibiotic;phenicol antibiotic	antibiotic efflux	rsmA	Bacteria	Pseudomonadota	Gammaproteobacteria	Enterobacterales	Enterobacteriaceae	Kosakonia	Kosakonia cowanii	Multi-type drug	antibiotic efflux
DRR279222.bin.28_k141_331950_3	DRR279222.bin.28	ARO:3005042	oxazolidinone antibiotic	antibiotic efflux	mlaD	Bacteria	Pseudomonadota	Gammaproteobacteria	Enterobacterales	Enterobacteriaceae	Kosakonia	Kosakonia cowanii	oxazolidinone antibiotic	antibiotic efflux
DRR279222.bin.28_k141_331950_5	DRR279222.bin.28	ARO:3005041	oxazolidinone antibiotic	antibiotic efflux	mlaF	Bacteria	Pseudomonadota	Gammaproteobacteria	Enterobacterales	Enterobacteriaceae	Kosakonia	Kosakonia cowanii	oxazolidinone antibiotic	antibiotic efflux
DRR279222.bin.28_k141_974617_2	DRR279222.bin.28	ARO:3004045	disinfecting agents and antiseptics;isoniazid-like antibiotic	antibiotic target alteration	Ecol_fabI_MULT	Bacteria	Pseudomonadota	Gammaproteobacteria	Enterobacterales	Enterobacteriaceae	Kosakonia	Kosakonia cowanii	Multi-type drug	antibiotic target alteration
DRR279222.bin.28_k141_1017714_1	DRR279222.bin.28	ARO:3000491	aminoglycoside antibiotic	antibiotic efflux	acrD	Bacteria	Pseudomonadota	Gammaproteobacteria	Enterobacterales	Enterobacteriaceae	Kosakonia	Kosakonia cowanii	aminoglycoside antibiotic	antibiotic efflux
DRR279222.bin.28_k141_293387_4	DRR279222.bin.28	ARO:3001216	fluoroquinolone antibiotic	antibiotic efflux	mdtH	Bacteria	Pseudomonadota	Gammaproteobacteria	Enterobacterales	Enterobacteriaceae	Kosakonia	Kosakonia cowanii	fluoroquinolone antibiotic	antibiotic efflux
SRR10083284.bin.25_k81_140791_1	SRR10083284.bin.25	ARO:3005047	peptide antibiotic	antibiotic target alteration	eptB	Bacteria	Pseudomonadota	Gammaproteobacteria	Enterobacterales	Enterobacteriaceae	Kosakonia	Kosakonia cowanii	peptide antibiotic	antibiotic target alteration
SRR10083284.bin.25_k81_560481_1	SRR10083284.bin.25	ARO:3000216	cephalosporin;disinfecting agents and antiseptics;fluoroquinolone antibiotic;glycylcycline;penam;phenicol antibiotic;rifamycin antibiotic;tetracycline antibiotic	antibiotic efflux	acrB	Bacteria	Pseudomonadota	Gammaproteobacteria	Enterobacterales	Enterobacteriaceae	Kosakonia	Kosakonia cowanii	Multi-type drug	antibiotic efflux
SRR10083284.bin.25_k81_350981_4	SRR10083284.bin.25	ARO:3003308	fluoroquinolone antibiotic	antibiotic target alteration	Ecol_parC_FLO	Bacteria	Pseudomonadota	Gammaproteobacteria	Enterobacterales	Enterobacteriaceae	Kosakonia	Kosakonia cowanii	fluoroquinolone antibiotic	antibiotic target alteration
SRR10083284.bin.25_k81_490669_3	SRR10083284.bin.25	ARO:3000518	fluoroquinolone antibiotic;macrolide antibiotic;penam	antibiotic efflux	CRP	Bacteria	Pseudomonadota	Gammaproteobacteria	Enterobacterales	Enterobacteriaceae	Kosakonia	Kosakonia cowanii	Multi-type drug	antibiotic efflux
SRR10083284.bin.25_k81_36097_1	SRR10083284.bin.25	ARO:3005059	aminocoumarin antibiotic;peptide antibiotic;rifamycin antibiotic	antibiotic efflux	LptD	Bacteria	Pseudomonadota	Gammaproteobacteria	Enterobacterales	Enterobacteriaceae	Kosakonia	Kosakonia cowanii	Multi-type drug	antibiotic efflux
SRR10083284.bin.25_k81_176700_3	SRR10083284.bin.25	ARO:3003317	fluoroquinolone antibiotic	antibiotic target alteration	Sser_parE_FLO	Bacteria	Pseudomonadota	Gammaproteobacteria	Enterobacterales	Enterobacteriaceae	Kosakonia	Kosakonia cowanii	fluoroquinolone antibiotic	antibiotic target alteration
SRR10083284.bin.25_k81_107614_1	SRR10083284.bin.25	ARO:3005069	diaminopyrimidine antibiotic;fluoroquinolone antibiotic;phenicol antibiotic	antibiotic efflux	rsmA	Bacteria	Pseudomonadota	Gammaproteobacteria	Enterobacterales	Enterobacteriaceae	Kosakonia	Kosakonia cowanii	Multi-type drug	antibiotic efflux
SRR10083284.bin.25_k81_108308_1	SRR10083284.bin.25	ARO:3000793	aminocoumarin antibiotic	antibiotic efflux	mdtB	Bacteria	Pseudomonadota	Gammaproteobacteria	Enterobacterales	Enterobacteriaceae	Kosakonia	Kosakonia cowanii	aminocoumarin antibiotic	antibiotic efflux
SRR10083284.bin.25_k81_701742_5	SRR10083284.bin.25	ARO:3004049	disinfecting agents and antiseptics	antibiotic target alteration	Ecol_fabG_TRC	Bacteria	Pseudomonadota	Gammaproteobacteria	Enterobacterales	Enterobacteriaceae	Kosakonia	Kosakonia cowanii	disinfecting agents and antiseptics	antibiotic target alteration
SRR10083284.bin.25_k81_143365_3	SRR10083284.bin.25	ARO:3003378	cephalosporin;disinfecting agents and antiseptics;fluoroquinolone antibiotic;glycylcycline;penam;phenicol antibiotic;rifamycin antibiotic;tetracycline antibiotic	antibiotic efflux;antibiotic target alteration	Ecol_MarR_MULT	Bacteria	Pseudomonadota	Gammaproteobacteria	Enterobacterales	Enterobacteriaceae	Kosakonia	Kosakonia cowanii	Multi-type drug	Multi-type mechanism
SRR10083284.bin.25_k81_143365_4	SRR10083284.bin.25	ARO:3000263	carbapenem;cephalosporin;cephamycin;disinfecting agents and antiseptics;fluoroquinolone antibiotic;glycylcycline;monobactam;penam;penem;phenicol antibiotic;rifamycin antibiotic;tetracycline antibiotic	antibiotic efflux;reduced permeability to antibiotic	marA	Bacteria	Pseudomonadota	Gammaproteobacteria	Enterobacterales	Enterobacteriaceae	Kosakonia	Kosakonia cowanii	Multi-type drug	Multi-type mechanism
SRR10083284.bin.25_k81_249418_3	SRR10083284.bin.25	ARO:3003303	aminocoumarin antibiotic	antibiotic target alteration	Ecol_gyrB_AMU	Bacteria	Pseudomonadota	Gammaproteobacteria	Enterobacterales	Enterobacteriaceae	Kosakonia	Kosakonia cowanii	aminocoumarin antibiotic	antibiotic target alteration
SRR10083284.bin.25_k81_772385_5	SRR10083284.bin.25	ARO:3001216	fluoroquinolone antibiotic	antibiotic efflux	mdtH	Bacteria	Pseudomonadota	Gammaproteobacteria	Enterobacterales	Enterobacteriaceae	Kosakonia	Kosakonia cowanii	fluoroquinolone antibiotic	antibiotic efflux
SRR10083284.bin.25_k81_283804_4	SRR10083284.bin.25	ARO:3001328	disinfecting agents and antiseptics;tetracycline antibiotic	antibiotic efflux	Ecol_mdfA	Bacteria	Pseudomonadota	Gammaproteobacteria	Enterobacterales	Enterobacteriaceae	Kosakonia	Kosakonia cowanii	Multi-type drug	antibiotic efflux
SRR10083284.bin.25_k81_284563_1	SRR10083284.bin.25	ARO:3003316	fluoroquinolone antibiotic	antibiotic target alteration	Ecol_parE_FLO	Bacteria	Pseudomonadota	Gammaproteobacteria	Enterobacterales	Enterobacteriaceae	Kosakonia	Kosakonia cowanii	fluoroquinolone antibiotic	antibiotic target alteration
SRR10083284.bin.25_k81_809005_9	SRR10083284.bin.25	ARO:3003807	cephalosporin;disinfecting agents and antiseptics;fluoroquinolone antibiotic;glycylcycline;penam;phenicol antibiotic;rifamycin antibiotic;tetracycline antibiotic	antibiotic efflux;antibiotic target alteration	Ecol_AcrR_MULT	Bacteria	Pseudomonadota	Gammaproteobacteria	Enterobacterales	Enterobacteriaceae	Kosakonia	Kosakonia cowanii	Multi-type drug	Multi-type mechanism
SRR10083284.bin.25_k81_809005_10	SRR10083284.bin.25	ARO:3004042	cephalosporin;disinfecting agents and antiseptics;fluoroquinolone antibiotic;glycylcycline;penam;phenicol antibiotic;rifamycin antibiotic;tetracycline antibiotic	antibiotic efflux	Eclo_acrA	Bacteria	Pseudomonadota	Gammaproteobacteria	Enterobacterales	Enterobacteriaceae	Kosakonia	Kosakonia cowanii	Multi-type drug	antibiotic efflux
SRR10083284.bin.25_k81_809005_11	SRR10083284.bin.25	ARO:3000216	cephalosporin;disinfecting agents and antiseptics;fluoroquinolone antibiotic;glycylcycline;penam;phenicol antibiotic;rifamycin antibiotic;tetracycline antibiotic	antibiotic efflux	acrB	Bacteria	Pseudomonadota	Gammaproteobacteria	Enterobacterales	Enterobacteriaceae	Kosakonia	Kosakonia cowanii	Multi-type drug	antibiotic efflux
SRR10083284.bin.25_k81_635060_1	SRR10083284.bin.25	ARO:3007421	carbapenem;cephalosporin;cephamycin;monobactam;penam	antibiotic target alteration	Kpne_PBP3_BLA	Bacteria	Pseudomonadota	Gammaproteobacteria	Enterobacterales	Enterobacteriaceae	Kosakonia	Kosakonia cowanii	Multi-type drug	antibiotic target alteration
SRR10083284.bin.25_k81_739994_2	SRR10083284.bin.25	ARO:3000830	aminocoumarin antibiotic;aminoglycoside antibiotic	antibiotic efflux	cpxA	Bacteria	Pseudomonadota	Gammaproteobacteria	Enterobacterales	Enterobacteriaceae	Kosakonia	Kosakonia cowanii	Multi-type drug	antibiotic efflux
SRR10083284.bin.25_k81_147747_2	SRR10083284.bin.25	ARO:3003952	peptide antibiotic	antibiotic efflux	YojI	Bacteria	Pseudomonadota	Gammaproteobacteria	Enterobacterales	Enterobacteriaceae	Kosakonia	Kosakonia cowanii	peptide antibiotic	antibiotic efflux
SRR10083284.bin.25_k81_322681_1	SRR10083284.bin.25	ARO:3000074	fluoroquinolone antibiotic	antibiotic efflux	emrB	Bacteria	Pseudomonadota	Gammaproteobacteria	Enterobacterales	Enterobacteriaceae	Kosakonia	Kosakonia cowanii	fluoroquinolone antibiotic	antibiotic efflux
SRR10083284.bin.25_k81_322681_2	SRR10083284.bin.25	ARO:3004588	aminoglycoside antibiotic;carbapenem;cephalosporin;fluoroquinolone antibiotic;macrolide antibiotic;penam;penem;peptide antibiotic	antibiotic efflux	Kpne_KpnG	Bacteria	Pseudomonadota	Gammaproteobacteria	Enterobacterales	Enterobacteriaceae	Kosakonia	Kosakonia cowanii	Multi-type drug	antibiotic efflux
SRR10083284.bin.25_k81_322681_3	SRR10083284.bin.25	ARO:3000516	fluoroquinolone antibiotic	antibiotic efflux	emrR	Bacteria	Pseudomonadota	Gammaproteobacteria	Enterobacterales	Enterobacteriaceae	Kosakonia	Kosakonia cowanii	fluoroquinolone antibiotic	antibiotic efflux
SRR10083284.bin.25_k81_323613_1	SRR10083284.bin.25	ARO:3003900	phosphonic acid antibiotic	antibiotic target alteration	Ecol_cyaA_FOF	Bacteria	Pseudomonadota	Gammaproteobacteria	Enterobacterales	Enterobacteriaceae	Kosakonia	Kosakonia cowanii	phosphonic acid antibiotic	antibiotic target alteration
SRR10083284.bin.25_k81_149279_2	SRR10083284.bin.25	ARO:3003578	peptide antibiotic	antibiotic target alteration	PmrF	Bacteria	Pseudomonadota	Gammaproteobacteria	Enterobacterales	Enterobacteriaceae	Kosakonia	Kosakonia cowanii	peptide antibiotic	antibiotic target alteration
SRR10083284.bin.25_k81_813178_7	SRR10083284.bin.25	ARO:3000823	carbapenem;cephalosporin;cephamycin;disinfecting agents and antiseptics;fluoroquinolone antibiotic;glycylcycline;monobactam;penam;penem;phenicol antibiotic;rifamycin antibiotic;tetracycline antibiotic	antibiotic efflux;reduced permeability to antibiotic	ramA	Bacteria	Pseudomonadota	Gammaproteobacteria	Enterobacterales	Enterobacteriaceae	Kosakonia	Kosakonia cowanii	Multi-type drug	Multi-type mechanism
SRR10083284.bin.25_k81_288712_2	SRR10083284.bin.25	ARO:3003386	sulfonamide antibiotic;sulfone antibiotic	antibiotic target alteration	Ecol_folP_SLF	Bacteria	Pseudomonadota	Gammaproteobacteria	Enterobacterales	Enterobacteriaceae	Kosakonia	Kosakonia cowanii	Multi-type drug	antibiotic target alteration
SRR10083284.bin.25_k81_259060_16	SRR10083284.bin.25	ARO:3005041	oxazolidinone antibiotic	antibiotic efflux	mlaF	Bacteria	Pseudomonadota	Gammaproteobacteria	Enterobacterales	Enterobacteriaceae	Kosakonia	Kosakonia cowanii	oxazolidinone antibiotic	antibiotic efflux
SRR10083284.bin.25_k81_259060_18	SRR10083284.bin.25	ARO:3005042	oxazolidinone antibiotic	antibiotic efflux	mlaD	Bacteria	Pseudomonadota	Gammaproteobacteria	Enterobacterales	Enterobacteriaceae	Kosakonia	Kosakonia cowanii	oxazolidinone antibiotic	antibiotic efflux
SRR10083284.bin.25_k81_259060_22	SRR10083284.bin.25	ARO:3003775	phosphonic acid antibiotic	antibiotic target alteration	Ecol_murA_FOF	Bacteria	Pseudomonadota	Gammaproteobacteria	Enterobacterales	Enterobacteriaceae	Kosakonia	Kosakonia cowanii	phosphonic acid antibiotic	antibiotic target alteration
SRR10083284.bin.25_k81_573696_3	SRR10083284.bin.25	ARO:3004126	fluoroquinolone antibiotic;tetracycline antibiotic	reduced permeability to antibiotic;resistance by absence	Ecol_LamB	Bacteria	Pseudomonadota	Gammaproteobacteria	Enterobacterales	Enterobacteriaceae	Kosakonia	Kosakonia cowanii	Multi-type drug	Multi-type mechanism
SRR10083284.bin.25_k81_47219_3	SRR10083284.bin.25	ARO:3003308	fluoroquinolone antibiotic	antibiotic target alteration	Ecol_parC_FLO	Bacteria	Pseudomonadota	Gammaproteobacteria	Enterobacterales	Enterobacteriaceae	Kosakonia	Kosakonia cowanii	fluoroquinolone antibiotic	antibiotic target alteration
SRR10083284.bin.25_k81_677786_4	SRR10083284.bin.25	ARO:3003585	macrolide antibiotic;peptide antibiotic	antibiotic efflux;antibiotic target alteration;resistance by absence	Kleb_PhoP_CST	Bacteria	Pseudomonadota	Gammaproteobacteria	Enterobacterales	Enterobacteriaceae	Kosakonia	Kosakonia cowanii	Multi-type drug	Multi-type mechanism
SRR10083284.bin.25_k81_677786_5	SRR10083284.bin.25	ARO:3007203	macrolide antibiotic;peptide antibiotic	antibiotic efflux;antibiotic target alteration;resistance by absence	Kpne_PhoQ_CST	Bacteria	Pseudomonadota	Gammaproteobacteria	Enterobacterales	Enterobacteriaceae	Kosakonia	Kosakonia cowanii	Multi-type drug	Multi-type mechanism
SRR10083284.bin.25_k81_261891_1	SRR10083284.bin.25	ARO:3002986	peptide antibiotic	antibiotic target alteration	bacA	Bacteria	Pseudomonadota	Gammaproteobacteria	Enterobacterales	Enterobacteriaceae	Kosakonia	Kosakonia cowanii	peptide antibiotic	antibiotic target alteration
SRR10083284.bin.25_k81_194337_2	SRR10083284.bin.25	ARO:3003307	aminocoumarin antibiotic;fluoroquinolone antibiotic	antibiotic target alteration	Sser_gyrB_FLO	Bacteria	Pseudomonadota	Gammaproteobacteria	Enterobacterales	Enterobacteriaceae	Kosakonia	Kosakonia cowanii	Multi-type drug	antibiotic target alteration
SRR10083284.bin.25_k81_613111_3	SRR10083284.bin.25	ARO:3003950	nitroimidazole antibiotic	antibiotic efflux	msbA	Bacteria	Pseudomonadota	Gammaproteobacteria	Enterobacterales	Enterobacteriaceae	Kosakonia	Kosakonia cowanii	nitroimidazole antibiotic	antibiotic efflux
SRR10083284.bin.25_k81_20749_1	SRR10083284.bin.25	ARO:3000794	aminocoumarin antibiotic	antibiotic efflux	mdtC	Bacteria	Pseudomonadota	Gammaproteobacteria	Enterobacterales	Enterobacteriaceae	Kosakonia	Kosakonia cowanii	aminocoumarin antibiotic	antibiotic efflux
SRR10083284.bin.25_k81_20749_4	SRR10083284.bin.25	ARO:3000828	aminocoumarin antibiotic;aminoglycoside antibiotic	antibiotic efflux	baeR	Bacteria	Pseudomonadota	Gammaproteobacteria	Enterobacterales	Enterobacteriaceae	Kosakonia	Kosakonia cowanii	Multi-type drug	antibiotic efflux
SRR10083284.bin.25_k81_409306_2	SRR10083284.bin.25	ARO:3003926	fluoroquinolone antibiotic;nybomycin-like antibiotic	antibiotic target alteration	Sent_gyrA_FLO	Bacteria	Pseudomonadota	Gammaproteobacteria	Enterobacterales	Enterobacteriaceae	Kosakonia	Kosakonia cowanii	Multi-type drug	antibiotic target alteration
SRR10083284.bin.25_k81_828124_3	SRR10083284.bin.25	ARO:3000491	aminoglycoside antibiotic	antibiotic efflux	acrD	Bacteria	Pseudomonadota	Gammaproteobacteria	Enterobacterales	Enterobacteriaceae	Kosakonia	Kosakonia cowanii	aminoglycoside antibiotic	antibiotic efflux
SRR9850942.bin.68_k81_94851_4	SRR9850942.bin.68	ARO:3003383	carbapenem;cephalosporin;cephamycin;disinfecting agents and antiseptics;fluoroquinolone antibiotic;glycylcycline;monobactam;penam;penem;phenicol antibiotic;rifamycin antibiotic;tetracycline antibiotic	antibiotic efflux;antibiotic target alteration;reduced permeability to antibiotic	Sent_soxS_MULT	Bacteria	Pseudomonadota	Gammaproteobacteria	Enterobacterales	Enterobacteriaceae	Kosakonia	Kosakonia cowanii	Multi-type drug	Multi-type mechanism
SRR9850942.bin.68_k81_94851_5	SRR9850942.bin.68	ARO:3003381	cephalosporin;disinfecting agents and antiseptics;fluoroquinolone antibiotic;glycylcycline;penam;phenicol antibiotic;rifamycin antibiotic;tetracycline antibiotic	antibiotic efflux;antibiotic target alteration	Ecol_soxR_MULT	Bacteria	Pseudomonadota	Gammaproteobacteria	Enterobacterales	Enterobacteriaceae	Kosakonia	Kosakonia cowanii	Multi-type drug	Multi-type mechanism
SRR9850942.bin.68_k81_162562_11	SRR9850942.bin.68	ARO:3003303	aminocoumarin antibiotic	antibiotic target alteration	Ecol_gyrB_AMU	Bacteria	Pseudomonadota	Gammaproteobacteria	Enterobacterales	Enterobacteriaceae	Kosakonia	Kosakonia cowanii	aminocoumarin antibiotic	antibiotic target alteration
SRR9850942.bin.68_k81_176444_5	SRR9850942.bin.68	ARO:3003952	peptide antibiotic	antibiotic efflux	YojI	Bacteria	Pseudomonadota	Gammaproteobacteria	Enterobacterales	Enterobacteriaceae	Kosakonia	Kosakonia cowanii	peptide antibiotic	antibiotic efflux
SRR9850942.bin.68_k81_150514_1	SRR9850942.bin.68	ARO:3003889	phosphonic acid antibiotic	antibiotic target alteration	Ecol_GlpT_FOF	Bacteria	Pseudomonadota	Gammaproteobacteria	Enterobacterales	Enterobacteriaceae	Kosakonia	Kosakonia cowanii	phosphonic acid antibiotic	antibiotic target alteration
SRR9850942.bin.68_k81_312004_3	SRR9850942.bin.68	ARO:3003775	phosphonic acid antibiotic	antibiotic target alteration	Ecol_murA_FOF	Bacteria	Pseudomonadota	Gammaproteobacteria	Enterobacterales	Enterobacteriaceae	Kosakonia	Kosakonia cowanii	phosphonic acid antibiotic	antibiotic target alteration
SRR9850942.bin.68_k81_312004_7	SRR9850942.bin.68	ARO:3005042	oxazolidinone antibiotic	antibiotic efflux	mlaD	Bacteria	Pseudomonadota	Gammaproteobacteria	Enterobacterales	Enterobacteriaceae	Kosakonia	Kosakonia cowanii	oxazolidinone antibiotic	antibiotic efflux
SRR9850942.bin.68_k81_312004_9	SRR9850942.bin.68	ARO:3005041	oxazolidinone antibiotic	antibiotic efflux	mlaF	Bacteria	Pseudomonadota	Gammaproteobacteria	Enterobacterales	Enterobacteriaceae	Kosakonia	Kosakonia cowanii	oxazolidinone antibiotic	antibiotic efflux
SRR9850942.bin.68_k81_258996_2	SRR9850942.bin.68	ARO:3007203	macrolide antibiotic;peptide antibiotic	antibiotic efflux;antibiotic target alteration;resistance by absence	Kpne_PhoQ_CST	Bacteria	Pseudomonadota	Gammaproteobacteria	Enterobacterales	Enterobacteriaceae	Kosakonia	Kosakonia cowanii	Multi-type drug	Multi-type mechanism
SRR9850942.bin.68_k81_299513_1	SRR9850942.bin.68	ARO:3004049	disinfecting agents and antiseptics	antibiotic target alteration	Ecol_fabG_TRC	Bacteria	Pseudomonadota	Gammaproteobacteria	Enterobacterales	Enterobacteriaceae	Kosakonia	Kosakonia cowanii	disinfecting agents and antiseptics	antibiotic target alteration
SRR9850942.bin.68_k81_313408_9	SRR9850942.bin.68	ARO:3002986	peptide antibiotic	antibiotic target alteration	bacA	Bacteria	Pseudomonadota	Gammaproteobacteria	Enterobacterales	Enterobacteriaceae	Kosakonia	Kosakonia cowanii	peptide antibiotic	antibiotic target alteration
SRR9850942.bin.68_k81_97882_4	SRR9850942.bin.68	ARO:3000518	fluoroquinolone antibiotic;macrolide antibiotic;penam	antibiotic efflux	CRP	Bacteria	Pseudomonadota	Gammaproteobacteria	Enterobacterales	Enterobacteriaceae	Kosakonia	Kosakonia cowanii	Multi-type drug	antibiotic efflux
SRR9850942.bin.68_k81_4037_13	SRR9850942.bin.68	ARO:3003900	phosphonic acid antibiotic	antibiotic target alteration	Ecol_cyaA_FOF	Bacteria	Pseudomonadota	Gammaproteobacteria	Enterobacterales	Enterobacteriaceae	Kosakonia	Kosakonia cowanii	phosphonic acid antibiotic	antibiotic target alteration
SRR9850942.bin.68_k81_286686_1	SRR9850942.bin.68	ARO:3000074	fluoroquinolone antibiotic	antibiotic efflux	emrB	Bacteria	Pseudomonadota	Gammaproteobacteria	Enterobacterales	Enterobacteriaceae	Kosakonia	Kosakonia cowanii	fluoroquinolone antibiotic	antibiotic efflux
SRR9850942.bin.68_k81_286686_2	SRR9850942.bin.68	ARO:3004588	aminoglycoside antibiotic;carbapenem;cephalosporin;fluoroquinolone antibiotic;macrolide antibiotic;penam;penem;peptide antibiotic	antibiotic efflux	Kpne_KpnG	Bacteria	Pseudomonadota	Gammaproteobacteria	Enterobacterales	Enterobacteriaceae	Kosakonia	Kosakonia cowanii	Multi-type drug	antibiotic efflux
SRR9850942.bin.68_k81_286686_3	SRR9850942.bin.68	ARO:3000516	fluoroquinolone antibiotic	antibiotic efflux	emrR	Bacteria	Pseudomonadota	Gammaproteobacteria	Enterobacterales	Enterobacteriaceae	Kosakonia	Kosakonia cowanii	fluoroquinolone antibiotic	antibiotic efflux
SRR9850942.bin.68_k81_112462_3	SRR9850942.bin.68	ARO:3007421	carbapenem;cephalosporin;cephamycin;monobactam;penam	antibiotic target alteration	Kpne_PBP3_BLA	Bacteria	Pseudomonadota	Gammaproteobacteria	Enterobacterales	Enterobacteriaceae	Kosakonia	Kosakonia cowanii	Multi-type drug	antibiotic target alteration
SRR9850942.bin.68_k81_180287_2	SRR9850942.bin.68	ARO:3000830	aminocoumarin antibiotic;aminoglycoside antibiotic	antibiotic efflux	cpxA	Bacteria	Pseudomonadota	Gammaproteobacteria	Enterobacterales	Enterobacteriaceae	Kosakonia	Kosakonia cowanii	Multi-type drug	antibiotic efflux
SRR9850942.bin.68_k81_235082_2	SRR9850942.bin.68	ARO:3003386	sulfonamide antibiotic;sulfone antibiotic	antibiotic target alteration	Ecol_folP_SLF	Bacteria	Pseudomonadota	Gammaproteobacteria	Enterobacterales	Enterobacteriaceae	Kosakonia	Kosakonia cowanii	Multi-type drug	antibiotic target alteration
SRR9850942.bin.68_k81_155265_4	SRR9850942.bin.68	ARO:3005069	diaminopyrimidine antibiotic;fluoroquinolone antibiotic;phenicol antibiotic	antibiotic efflux	rsmA	Bacteria	Pseudomonadota	Gammaproteobacteria	Enterobacterales	Enterobacteriaceae	Kosakonia	Kosakonia cowanii	Multi-type drug	antibiotic efflux
SRR9850942.bin.68_k81_8562_2	SRR9850942.bin.68	ARO:3003807	cephalosporin;disinfecting agents and antiseptics;fluoroquinolone antibiotic;glycylcycline;penam;phenicol antibiotic;rifamycin antibiotic;tetracycline antibiotic	antibiotic efflux;antibiotic target alteration	Ecol_AcrR_MULT	Bacteria	Pseudomonadota	Gammaproteobacteria	Enterobacterales	Enterobacteriaceae	Kosakonia	Kosakonia cowanii	Multi-type drug	Multi-type mechanism
SRR9850942.bin.68_k81_8562_3	SRR9850942.bin.68	ARO:3004042	cephalosporin;disinfecting agents and antiseptics;fluoroquinolone antibiotic;glycylcycline;penam;phenicol antibiotic;rifamycin antibiotic;tetracycline antibiotic	antibiotic efflux	Eclo_acrA	Bacteria	Pseudomonadota	Gammaproteobacteria	Enterobacterales	Enterobacteriaceae	Kosakonia	Kosakonia cowanii	Multi-type drug	antibiotic efflux
SRR9850942.bin.68_k81_8569_3	SRR9850942.bin.68	ARO:3000823	carbapenem;cephalosporin;cephamycin;disinfecting agents and antiseptics;fluoroquinolone antibiotic;glycylcycline;monobactam;penam;penem;phenicol antibiotic;rifamycin antibiotic;tetracycline antibiotic	antibiotic efflux;reduced permeability to antibiotic	ramA	Bacteria	Pseudomonadota	Gammaproteobacteria	Enterobacterales	Enterobacteriaceae	Kosakonia	Kosakonia cowanii	Multi-type drug	Multi-type mechanism
SRR9850942.bin.68_k81_291497_7	SRR9850942.bin.68	ARO:3003899	phosphonic acid antibiotic	antibiotic target alteration	Ecol_PtsI_FOF	Bacteria	Pseudomonadota	Gammaproteobacteria	Enterobacterales	Enterobacteriaceae	Kosakonia	Kosakonia cowanii	phosphonic acid antibiotic	antibiotic target alteration
SRR9850942.bin.68_k81_305299_4	SRR9850942.bin.68	ARO:3003926	fluoroquinolone antibiotic;nybomycin-like antibiotic	antibiotic target alteration	Sent_gyrA_FLO	Bacteria	Pseudomonadota	Gammaproteobacteria	Enterobacterales	Enterobacteriaceae	Kosakonia	Kosakonia cowanii	Multi-type drug	antibiotic target alteration
SRR9850942.bin.68_k81_91142_3	SRR9850942.bin.68	ARO:3003308	fluoroquinolone antibiotic	antibiotic target alteration	Ecol_parC_FLO	Bacteria	Pseudomonadota	Gammaproteobacteria	Enterobacterales	Enterobacteriaceae	Kosakonia	Kosakonia cowanii	fluoroquinolone antibiotic	antibiotic target alteration
SRR9850942.bin.68_k81_159741_5	SRR9850942.bin.68	ARO:3000491	aminoglycoside antibiotic	antibiotic efflux	acrD	Bacteria	Pseudomonadota	Gammaproteobacteria	Enterobacterales	Enterobacteriaceae	Kosakonia	Kosakonia cowanii	aminoglycoside antibiotic	antibiotic efflux
SRR9850942.bin.68_k81_65189_6	SRR9850942.bin.68	ARO:3001216	fluoroquinolone antibiotic	antibiotic efflux	mdtH	Bacteria	Pseudomonadota	Gammaproteobacteria	Enterobacterales	Enterobacteriaceae	Kosakonia	Kosakonia cowanii	fluoroquinolone antibiotic	antibiotic efflux
SRR9850942.bin.68_k81_119735_13	SRR9850942.bin.68	ARO:3003307	aminocoumarin antibiotic;fluoroquinolone antibiotic	antibiotic target alteration	Sser_gyrB_FLO	Bacteria	Pseudomonadota	Gammaproteobacteria	Enterobacterales	Enterobacteriaceae	Kosakonia	Kosakonia cowanii	Multi-type drug	antibiotic target alteration
SRR9850942.bin.68_k81_25373_3	SRR9850942.bin.68	ARO:3003950	nitroimidazole antibiotic	antibiotic efflux	msbA	Bacteria	Pseudomonadota	Gammaproteobacteria	Enterobacterales	Enterobacteriaceae	Kosakonia	Kosakonia cowanii	nitroimidazole antibiotic	antibiotic efflux
SRR9850942.bin.68_k81_295165_2	SRR9850942.bin.68	ARO:3003317	fluoroquinolone antibiotic	antibiotic target alteration	Sser_parE_FLO	Bacteria	Pseudomonadota	Gammaproteobacteria	Enterobacterales	Enterobacteriaceae	Kosakonia	Kosakonia cowanii	fluoroquinolone antibiotic	antibiotic target alteration
SRR9850942.bin.68_k81_295165_7	SRR9850942.bin.68	ARO:3000237	aminocoumarin antibiotic;aminoglycoside antibiotic;carbapenem;cephalosporin;cephamycin;disinfecting agents and antiseptics;fluoroquinolone antibiotic;glycylcycline;macrolide antibiotic;penam;penem;peptide antibiotic;phenicol antibiotic;rifamycin antibiotic;tetracycline antibiotic	antibiotic efflux	TolC	Bacteria	Pseudomonadota	Gammaproteobacteria	Enterobacterales	Enterobacteriaceae	Kosakonia	Kosakonia cowanii	Multi-type drug	antibiotic efflux
SRR9850942.bin.68_k81_309026_6	SRR9850942.bin.68	ARO:3005059	aminocoumarin antibiotic;peptide antibiotic;rifamycin antibiotic	antibiotic efflux	LptD	Bacteria	Pseudomonadota	Gammaproteobacteria	Enterobacterales	Enterobacteriaceae	Kosakonia	Kosakonia cowanii	Multi-type drug	antibiotic efflux
SRR10083303.bin.56_k81_625844_23	SRR10083303.bin.56	ARO:3004045	disinfecting agents and antiseptics;isoniazid-like antibiotic	antibiotic target alteration	Ecol_fabI_MULT	Bacteria	Pseudomonadota	Gammaproteobacteria	Enterobacterales	Enterobacteriaceae	Kosakonia	Kosakonia oryzendophytica	Multi-type drug	antibiotic target alteration
SRR10083303.bin.56_k81_574070_22	SRR10083303.bin.56	ARO:3000491	aminoglycoside antibiotic	antibiotic efflux	acrD	Bacteria	Pseudomonadota	Gammaproteobacteria	Enterobacterales	Enterobacteriaceae	Kosakonia	Kosakonia oryzendophytica	aminoglycoside antibiotic	antibiotic efflux
SRR10083303.bin.56_k81_1042752_6	SRR10083303.bin.56	ARO:3000676	cephalosporin;cephamycin;fluoroquinolone antibiotic;macrolide antibiotic;penam;tetracycline antibiotic	antibiotic efflux	H-NS	Bacteria	Pseudomonadota	Gammaproteobacteria	Enterobacterales	Enterobacteriaceae	Kosakonia	Kosakonia oryzendophytica	Multi-type drug	antibiotic efflux
SRR10083303.bin.56_k81_211657_33	SRR10083303.bin.56	ARO:3000216	cephalosporin;disinfecting agents and antiseptics;fluoroquinolone antibiotic;glycylcycline;penam;phenicol antibiotic;rifamycin antibiotic;tetracycline antibiotic	antibiotic efflux	acrB	Bacteria	Pseudomonadota	Gammaproteobacteria	Enterobacterales	Enterobacteriaceae	Kosakonia	Kosakonia oryzendophytica	Multi-type drug	antibiotic efflux
SRR10083303.bin.56_k81_211657_34	SRR10083303.bin.56	ARO:3004042	cephalosporin;disinfecting agents and antiseptics;fluoroquinolone antibiotic;glycylcycline;penam;phenicol antibiotic;rifamycin antibiotic;tetracycline antibiotic	antibiotic efflux	Eclo_acrA	Bacteria	Pseudomonadota	Gammaproteobacteria	Enterobacterales	Enterobacteriaceae	Kosakonia	Kosakonia oryzendophytica	Multi-type drug	antibiotic efflux
SRR10083303.bin.56_k81_211657_35	SRR10083303.bin.56	ARO:3003807	cephalosporin;disinfecting agents and antiseptics;fluoroquinolone antibiotic;glycylcycline;penam;phenicol antibiotic;rifamycin antibiotic;tetracycline antibiotic	antibiotic efflux;antibiotic target alteration	Ecol_AcrR_MULT	Bacteria	Pseudomonadota	Gammaproteobacteria	Enterobacterales	Enterobacteriaceae	Kosakonia	Kosakonia oryzendophytica	Multi-type drug	Multi-type mechanism
SRR10083303.bin.56_k81_576594_7	SRR10083303.bin.56	ARO:3003585	macrolide antibiotic;peptide antibiotic	antibiotic efflux;antibiotic target alteration;resistance by absence	Kleb_PhoP_CST	Bacteria	Pseudomonadota	Gammaproteobacteria	Enterobacterales	Enterobacteriaceae	Kosakonia	Kosakonia oryzendophytica	Multi-type drug	Multi-type mechanism
SRR10083303.bin.56_k81_213422_5	SRR10083303.bin.56	ARO:3004049	disinfecting agents and antiseptics	antibiotic target alteration	Ecol_fabG_TRC	Bacteria	Pseudomonadota	Gammaproteobacteria	Enterobacterales	Enterobacteriaceae	Kosakonia	Kosakonia oryzendophytica	disinfecting agents and antiseptics	antibiotic target alteration
SRR10083303.bin.56_k81_58756_1	SRR10083303.bin.56	ARO:3003926	fluoroquinolone antibiotic;nybomycin-like antibiotic	antibiotic target alteration	Sent_gyrA_FLO	Bacteria	Pseudomonadota	Gammaproteobacteria	Enterobacterales	Enterobacteriaceae	Kosakonia	Kosakonia oryzendophytica	Multi-type drug	antibiotic target alteration
SRR10083303.bin.56_k81_58756_9	SRR10083303.bin.56	ARO:3003952	peptide antibiotic	antibiotic efflux	YojI	Bacteria	Pseudomonadota	Gammaproteobacteria	Enterobacterales	Enterobacteriaceae	Kosakonia	Kosakonia oryzendophytica	peptide antibiotic	antibiotic efflux
SRR10083303.bin.56_k81_1099469_35	SRR10083303.bin.56	ARO:3003751	nitrofuran antibiotic	antibiotic target alteration	Ecol_nfsA_NIT	Bacteria	Pseudomonadota	Gammaproteobacteria	Enterobacterales	Enterobacteriaceae	Kosakonia	Kosakonia oryzendophytica	nitrofuran antibiotic	antibiotic target alteration
SRR10083303.bin.56_k81_166951_17	SRR10083303.bin.56	ARO:3001328	disinfecting agents and antiseptics;tetracycline antibiotic	antibiotic efflux	Ecol_mdfA	Bacteria	Pseudomonadota	Gammaproteobacteria	Enterobacterales	Enterobacteriaceae	Kosakonia	Kosakonia oryzendophytica	Multi-type drug	antibiotic efflux
SRR10083303.bin.56_k81_480005_18	SRR10083303.bin.56	ARO:3003889	phosphonic acid antibiotic	antibiotic target alteration	Ecol_GlpT_FOF	Bacteria	Pseudomonadota	Gammaproteobacteria	Enterobacterales	Enterobacteriaceae	Kosakonia	Kosakonia oryzendophytica	phosphonic acid antibiotic	antibiotic target alteration
SRR10083303.bin.56_k81_70202_4	SRR10083303.bin.56	ARO:3003950	nitroimidazole antibiotic	antibiotic efflux	msbA	Bacteria	Pseudomonadota	Gammaproteobacteria	Enterobacterales	Enterobacteriaceae	Kosakonia	Kosakonia oryzendophytica	nitroimidazole antibiotic	antibiotic efflux
SRR10083303.bin.56_k81_70202_41	SRR10083303.bin.56	ARO:3005044	peptide antibiotic	reduced permeability to antibiotic	OmpA	Bacteria	Pseudomonadota	Gammaproteobacteria	Enterobacterales	Enterobacteriaceae	Kosakonia	Kosakonia oryzendophytica	peptide antibiotic	reduced permeability to antibiotic
SRR10083303.bin.56_k81_487043_1	SRR10083303.bin.56	ARO:3003922	diaminopyrimidine antibiotic;fluoroquinolone antibiotic;glycylcycline;nitrofuran antibiotic;tetracycline antibiotic	antibiotic efflux	oqxA	Bacteria	Pseudomonadota	Gammaproteobacteria	Enterobacterales	Enterobacteriaceae	Kosakonia	Kosakonia oryzendophytica	Multi-type drug	antibiotic efflux
SRR10083303.bin.56_k81_73480_58	SRR10083303.bin.56	ARO:3003378	cephalosporin;disinfecting agents and antiseptics;fluoroquinolone antibiotic;glycylcycline;penam;phenicol antibiotic;rifamycin antibiotic;tetracycline antibiotic	antibiotic efflux;antibiotic target alteration	Ecol_MarR_MULT	Bacteria	Pseudomonadota	Gammaproteobacteria	Enterobacterales	Enterobacteriaceae	Kosakonia	Kosakonia oryzendophytica	Multi-type drug	Multi-type mechanism
SRR10083303.bin.56_k81_73480_59	SRR10083303.bin.56	ARO:3000263	carbapenem;cephalosporin;cephamycin;disinfecting agents and antiseptics;fluoroquinolone antibiotic;glycylcycline;monobactam;penam;penem;phenicol antibiotic;rifamycin antibiotic;tetracycline antibiotic	antibiotic efflux;reduced permeability to antibiotic	marA	Bacteria	Pseudomonadota	Gammaproteobacteria	Enterobacterales	Enterobacteriaceae	Kosakonia	Kosakonia oryzendophytica	Multi-type drug	Multi-type mechanism
SRR10083303.bin.56_k81_73480_102	SRR10083303.bin.56	ARO:3004583	aminoglycoside antibiotic;cephalosporin;disinfecting agents and antiseptics;macrolide antibiotic;peptide antibiotic;rifamycin antibiotic;tetracycline antibiotic	antibiotic efflux	Kpne_KpnF	Bacteria	Pseudomonadota	Gammaproteobacteria	Enterobacterales	Enterobacteriaceae	Kosakonia	Kosakonia oryzendophytica	Multi-type drug	antibiotic efflux
SRR10083303.bin.56_k81_1224068_13	SRR10083303.bin.56	ARO:3001329	phosphonic acid antibiotic	antibiotic efflux	mdtG	Bacteria	Pseudomonadota	Gammaproteobacteria	Enterobacterales	Enterobacteriaceae	Kosakonia	Kosakonia oryzendophytica	phosphonic acid antibiotic	antibiotic efflux
SRR10083303.bin.56_k81_1224068_24	SRR10083303.bin.56	ARO:3001216	fluoroquinolone antibiotic	antibiotic efflux	mdtH	Bacteria	Pseudomonadota	Gammaproteobacteria	Enterobacterales	Enterobacteriaceae	Kosakonia	Kosakonia oryzendophytica	fluoroquinolone antibiotic	antibiotic efflux
SRR10083303.bin.56_k81_189234_11	SRR10083303.bin.56	ARO:3003841	aminoglycoside antibiotic	antibiotic efflux	kdpE	Bacteria	Pseudomonadota	Gammaproteobacteria	Enterobacterales	Enterobacteriaceae	Kosakonia	Kosakonia oryzendophytica	aminoglycoside antibiotic	antibiotic efflux
SRR10083303.bin.56_k81_1188846_56	SRR10083303.bin.56	ARO:3003577	peptide antibiotic	antibiotic target alteration	ugd	Bacteria	Pseudomonadota	Gammaproteobacteria	Enterobacterales	Enterobacteriaceae	Kosakonia	Kosakonia oryzendophytica	peptide antibiotic	antibiotic target alteration
SRR10083303.bin.56_k81_1188846_106	SRR10083303.bin.56	ARO:3000793	aminocoumarin antibiotic	antibiotic efflux	mdtB	Bacteria	Pseudomonadota	Gammaproteobacteria	Enterobacterales	Enterobacteriaceae	Kosakonia	Kosakonia oryzendophytica	aminocoumarin antibiotic	antibiotic efflux
SRR10083303.bin.56_k81_1188846_107	SRR10083303.bin.56	ARO:3000794	aminocoumarin antibiotic	antibiotic efflux	mdtC	Bacteria	Pseudomonadota	Gammaproteobacteria	Enterobacterales	Enterobacteriaceae	Kosakonia	Kosakonia oryzendophytica	aminocoumarin antibiotic	antibiotic efflux
SRR10083303.bin.56_k81_1188846_110	SRR10083303.bin.56	ARO:3000828	aminocoumarin antibiotic;aminoglycoside antibiotic	antibiotic efflux	baeR	Bacteria	Pseudomonadota	Gammaproteobacteria	Enterobacterales	Enterobacteriaceae	Kosakonia	Kosakonia oryzendophytica	Multi-type drug	antibiotic efflux
SRR10083303.bin.56_k81_1242156_52	SRR10083303.bin.56	ARO:3000823	carbapenem;cephalosporin;cephamycin;disinfecting agents and antiseptics;fluoroquinolone antibiotic;glycylcycline;monobactam;penam;penem;phenicol antibiotic;rifamycin antibiotic;tetracycline antibiotic	antibiotic efflux;reduced permeability to antibiotic	ramA	Bacteria	Pseudomonadota	Gammaproteobacteria	Enterobacterales	Enterobacteriaceae	Kosakonia	Kosakonia oryzendophytica	Multi-type drug	Multi-type mechanism
AH11.bin.13_k141_244828_302	AH11.bin.13	ARO:3000216	cephalosporin;disinfecting agents and antiseptics;fluoroquinolone antibiotic;glycylcycline;penam;phenicol antibiotic;rifamycin antibiotic;tetracycline antibiotic	antibiotic efflux	acrB	Bacteria	Pseudomonadota	Gammaproteobacteria	Enterobacterales	Enterobacteriaceae	Kosakonia	Kosakonia radicincitans	Multi-type drug	antibiotic efflux
AH11.bin.13_k141_244828_303	AH11.bin.13	ARO:3004042	cephalosporin;disinfecting agents and antiseptics;fluoroquinolone antibiotic;glycylcycline;penam;phenicol antibiotic;rifamycin antibiotic;tetracycline antibiotic	antibiotic efflux	Eclo_acrA	Bacteria	Pseudomonadota	Gammaproteobacteria	Enterobacterales	Enterobacteriaceae	Kosakonia	Kosakonia radicincitans	Multi-type drug	antibiotic efflux
AH11.bin.13_k141_244828_304	AH11.bin.13	ARO:3003373	cephalosporin;disinfecting agents and antiseptics;fluoroquinolone antibiotic;glycylcycline;penam;phenicol antibiotic;rifamycin antibiotic;tetracycline antibiotic	antibiotic efflux;antibiotic target alteration	Kpne_acrR_MULT	Bacteria	Pseudomonadota	Gammaproteobacteria	Enterobacterales	Enterobacteriaceae	Kosakonia	Kosakonia radicincitans	Multi-type drug	Multi-type mechanism
AH11.bin.13_k141_256643_2	AH11.bin.13	ARO:3003899	phosphonic acid antibiotic	antibiotic target alteration	Ecol_PtsI_FOF	Bacteria	Pseudomonadota	Gammaproteobacteria	Enterobacterales	Enterobacteriaceae	Kosakonia	Kosakonia radicincitans	phosphonic acid antibiotic	antibiotic target alteration
AH11.bin.13_k141_256643_22	AH11.bin.13	ARO:3000491	aminoglycoside antibiotic	antibiotic efflux	acrD	Bacteria	Pseudomonadota	Gammaproteobacteria	Enterobacterales	Enterobacteriaceae	Kosakonia	Kosakonia radicincitans	aminoglycoside antibiotic	antibiotic efflux
AH11.bin.13_k141_12069_12	AH11.bin.13	ARO:3004583	aminoglycoside antibiotic;cephalosporin;disinfecting agents and antiseptics;macrolide antibiotic;peptide antibiotic;rifamycin antibiotic;tetracycline antibiotic	antibiotic efflux	Kpne_KpnF	Bacteria	Pseudomonadota	Gammaproteobacteria	Enterobacterales	Enterobacteriaceae	Kosakonia	Kosakonia radicincitans	Multi-type drug	antibiotic efflux
AH11.bin.13_k141_12069_51	AH11.bin.13	ARO:3000263	carbapenem;cephalosporin;cephamycin;disinfecting agents and antiseptics;fluoroquinolone antibiotic;glycylcycline;monobactam;penam;penem;phenicol antibiotic;rifamycin antibiotic;tetracycline antibiotic	antibiotic efflux;reduced permeability to antibiotic	marA	Bacteria	Pseudomonadota	Gammaproteobacteria	Enterobacterales	Enterobacteriaceae	Kosakonia	Kosakonia radicincitans	Multi-type drug	Multi-type mechanism
AH11.bin.13_k141_12069_52	AH11.bin.13	ARO:3003378	cephalosporin;disinfecting agents and antiseptics;fluoroquinolone antibiotic;glycylcycline;penam;phenicol antibiotic;rifamycin antibiotic;tetracycline antibiotic	antibiotic efflux;antibiotic target alteration	Ecol_MarR_MULT	Bacteria	Pseudomonadota	Gammaproteobacteria	Enterobacterales	Enterobacteriaceae	Kosakonia	Kosakonia radicincitans	Multi-type drug	Multi-type mechanism
AH11.bin.13_k141_51760_32	AH11.bin.13	ARO:3003889	phosphonic acid antibiotic	antibiotic target alteration	Ecol_GlpT_FOF	Bacteria	Pseudomonadota	Gammaproteobacteria	Enterobacterales	Enterobacteriaceae	Kosakonia	Kosakonia radicincitans	phosphonic acid antibiotic	antibiotic target alteration
AH11.bin.13_k141_51760_38	AH11.bin.13	ARO:3003926	fluoroquinolone antibiotic;nybomycin-like antibiotic	antibiotic target alteration	Sent_gyrA_FLO	Bacteria	Pseudomonadota	Gammaproteobacteria	Enterobacterales	Enterobacteriaceae	Kosakonia	Kosakonia radicincitans	Multi-type drug	antibiotic target alteration
AH11.bin.13_k141_51760_46	AH11.bin.13	ARO:3003952	peptide antibiotic	antibiotic efflux	YojI	Bacteria	Pseudomonadota	Gammaproteobacteria	Enterobacterales	Enterobacteriaceae	Kosakonia	Kosakonia radicincitans	peptide antibiotic	antibiotic efflux
AH11.bin.13_k141_208815_1	AH11.bin.13	ARO:3005069	diaminopyrimidine antibiotic;fluoroquinolone antibiotic;phenicol antibiotic	antibiotic efflux	rsmA	Bacteria	Pseudomonadota	Gammaproteobacteria	Enterobacterales	Enterobacteriaceae	Kosakonia	Kosakonia radicincitans	Multi-type drug	antibiotic efflux
AH11.bin.13_k141_71598_4	AH11.bin.13	ARO:3003751	nitrofuran antibiotic	antibiotic target alteration	Ecol_nfsA_NIT	Bacteria	Pseudomonadota	Gammaproteobacteria	Enterobacterales	Enterobacteriaceae	Kosakonia	Kosakonia radicincitans	nitrofuran antibiotic	antibiotic target alteration
AH11.bin.13_k141_71598_65	AH11.bin.13	ARO:3003950	nitroimidazole antibiotic	antibiotic efflux	msbA	Bacteria	Pseudomonadota	Gammaproteobacteria	Enterobacterales	Enterobacteriaceae	Kosakonia	Kosakonia radicincitans	nitroimidazole antibiotic	antibiotic efflux
AH11.bin.13_k141_71598_101	AH11.bin.13	ARO:3005044	peptide antibiotic	reduced permeability to antibiotic	OmpA	Bacteria	Pseudomonadota	Gammaproteobacteria	Enterobacterales	Enterobacteriaceae	Kosakonia	Kosakonia radicincitans	peptide antibiotic	reduced permeability to antibiotic
AH11.bin.13_k141_71598_213	AH11.bin.13	ARO:3001329	phosphonic acid antibiotic	antibiotic efflux	mdtG	Bacteria	Pseudomonadota	Gammaproteobacteria	Enterobacterales	Enterobacteriaceae	Kosakonia	Kosakonia radicincitans	phosphonic acid antibiotic	antibiotic efflux
AH11.bin.13_k141_71598_225	AH11.bin.13	ARO:3001216	fluoroquinolone antibiotic	antibiotic efflux	mdtH	Bacteria	Pseudomonadota	Gammaproteobacteria	Enterobacterales	Enterobacteriaceae	Kosakonia	Kosakonia radicincitans	fluoroquinolone antibiotic	antibiotic efflux
AH11.bin.13_k141_159787_5	AH11.bin.13	ARO:3001328	disinfecting agents and antiseptics;tetracycline antibiotic	antibiotic efflux	Ecol_mdfA	Bacteria	Pseudomonadota	Gammaproteobacteria	Enterobacterales	Enterobacteriaceae	Kosakonia	Kosakonia radicincitans	Multi-type drug	antibiotic efflux
AH11.bin.13_k141_140454_100	AH11.bin.13	ARO:3000516	fluoroquinolone antibiotic	antibiotic efflux	emrR	Bacteria	Pseudomonadota	Gammaproteobacteria	Enterobacterales	Enterobacteriaceae	Kosakonia	Kosakonia radicincitans	fluoroquinolone antibiotic	antibiotic efflux
AH11.bin.13_k141_140454_101	AH11.bin.13	ARO:3004588	aminoglycoside antibiotic;carbapenem;cephalosporin;fluoroquinolone antibiotic;macrolide antibiotic;penam;penem;peptide antibiotic	antibiotic efflux	Kpne_KpnG	Bacteria	Pseudomonadota	Gammaproteobacteria	Enterobacterales	Enterobacteriaceae	Kosakonia	Kosakonia radicincitans	Multi-type drug	antibiotic efflux
AH11.bin.13_k141_140454_102	AH11.bin.13	ARO:3004597	aminoglycoside antibiotic;carbapenem;cephalosporin;fluoroquinolone antibiotic;macrolide antibiotic;penam;penem;peptide antibiotic	antibiotic efflux	Kpne_KpnH	Bacteria	Pseudomonadota	Gammaproteobacteria	Enterobacterales	Enterobacteriaceae	Kosakonia	Kosakonia radicincitans	Multi-type drug	antibiotic efflux
AH11.bin.13_k141_73541_1	AH11.bin.13	ARO:3004049	disinfecting agents and antiseptics	antibiotic target alteration	Ecol_fabG_TRC	Bacteria	Pseudomonadota	Gammaproteobacteria	Enterobacterales	Enterobacteriaceae	Kosakonia	Kosakonia radicincitans	disinfecting agents and antiseptics	antibiotic target alteration
AH11.bin.13_k141_93090_216	AH11.bin.13	ARO:3003922	diaminopyrimidine antibiotic;fluoroquinolone antibiotic;glycylcycline;nitrofuran antibiotic;tetracycline antibiotic	antibiotic efflux	oqxA	Bacteria	Pseudomonadota	Gammaproteobacteria	Enterobacterales	Enterobacteriaceae	Kosakonia	Kosakonia radicincitans	Multi-type drug	antibiotic efflux
AH11.bin.13_k141_93090_217	AH11.bin.13	ARO:3003923	diaminopyrimidine antibiotic;fluoroquinolone antibiotic;glycylcycline;nitrofuran antibiotic;tetracycline antibiotic	antibiotic efflux	oqxB	Bacteria	Pseudomonadota	Gammaproteobacteria	Enterobacterales	Enterobacteriaceae	Kosakonia	Kosakonia radicincitans	Multi-type drug	antibiotic efflux
AH11.bin.13_k141_93090_263	AH11.bin.13	ARO:3000676	cephalosporin;cephamycin;fluoroquinolone antibiotic;macrolide antibiotic;penam;tetracycline antibiotic	antibiotic efflux	H-NS	Bacteria	Pseudomonadota	Gammaproteobacteria	Enterobacterales	Enterobacteriaceae	Kosakonia	Kosakonia radicincitans	Multi-type drug	antibiotic efflux
AH11.bin.13_k141_93090_316	AH11.bin.13	ARO:3004045	disinfecting agents and antiseptics;isoniazid-like antibiotic	antibiotic target alteration	Ecol_fabI_MULT	Bacteria	Pseudomonadota	Gammaproteobacteria	Enterobacterales	Enterobacteriaceae	Kosakonia	Kosakonia radicincitans	Multi-type drug	antibiotic target alteration
AH11.bin.13_k141_172617_44	AH11.bin.13	ARO:3001327	fluoroquinolone antibiotic	antibiotic efflux	MdtK	Bacteria	Pseudomonadota	Gammaproteobacteria	Enterobacterales	Enterobacteriaceae	Kosakonia	Kosakonia radicincitans	fluoroquinolone antibiotic	antibiotic efflux
AH11.bin.13_k141_55505_19	AH11.bin.13	ARO:3003577	peptide antibiotic	antibiotic target alteration	ugd	Bacteria	Pseudomonadota	Gammaproteobacteria	Enterobacterales	Enterobacteriaceae	Kosakonia	Kosakonia radicincitans	peptide antibiotic	antibiotic target alteration
AH11.bin.13_k141_55505_72	AH11.bin.13	ARO:3000793	aminocoumarin antibiotic	antibiotic efflux	mdtB	Bacteria	Pseudomonadota	Gammaproteobacteria	Enterobacterales	Enterobacteriaceae	Kosakonia	Kosakonia radicincitans	aminocoumarin antibiotic	antibiotic efflux
AH11.bin.13_k141_55505_73	AH11.bin.13	ARO:3000794	aminocoumarin antibiotic	antibiotic efflux	mdtC	Bacteria	Pseudomonadota	Gammaproteobacteria	Enterobacterales	Enterobacteriaceae	Kosakonia	Kosakonia radicincitans	aminocoumarin antibiotic	antibiotic efflux
AH11.bin.13_k141_55505_76	AH11.bin.13	ARO:3000828	aminocoumarin antibiotic;aminoglycoside antibiotic	antibiotic efflux	baeR	Bacteria	Pseudomonadota	Gammaproteobacteria	Enterobacterales	Enterobacteriaceae	Kosakonia	Kosakonia radicincitans	Multi-type drug	antibiotic efflux
AH11.bin.13_k141_46161_53	AH11.bin.13	ARO:3003585	macrolide antibiotic;peptide antibiotic	antibiotic efflux;antibiotic target alteration;resistance by absence	Kleb_PhoP_CST	Bacteria	Pseudomonadota	Gammaproteobacteria	Enterobacterales	Enterobacteriaceae	Kosakonia	Kosakonia radicincitans	Multi-type drug	Multi-type mechanism
AH11.bin.13_k141_46161_54	AH11.bin.13	ARO:3007203	macrolide antibiotic;peptide antibiotic	antibiotic efflux;antibiotic target alteration;resistance by absence	Kpne_PhoQ_CST	Bacteria	Pseudomonadota	Gammaproteobacteria	Enterobacterales	Enterobacteriaceae	Kosakonia	Kosakonia radicincitans	Multi-type drug	Multi-type mechanism
AH11.bin.13_k141_8169_29	AH11.bin.13	ARO:3003841	aminoglycoside antibiotic	antibiotic efflux	kdpE	Bacteria	Pseudomonadota	Gammaproteobacteria	Enterobacterales	Enterobacteriaceae	Kosakonia	Kosakonia radicincitans	aminoglycoside antibiotic	antibiotic efflux
AH11.bin.13_k141_36937_5	AH11.bin.13	ARO:3003939	fluoroquinolone antibiotic	antibiotic target alteration	Sent_parC_FLO	Bacteria	Pseudomonadota	Gammaproteobacteria	Enterobacterales	Enterobacteriaceae	Kosakonia	Kosakonia radicincitans	fluoroquinolone antibiotic	antibiotic target alteration
AH11.bin.13_k141_36937_33	AH11.bin.13	ARO:3003316	fluoroquinolone antibiotic	antibiotic target alteration	Ecol_parE_FLO	Bacteria	Pseudomonadota	Gammaproteobacteria	Enterobacterales	Enterobacteriaceae	Kosakonia	Kosakonia radicincitans	fluoroquinolone antibiotic	antibiotic target alteration
AH11.bin.13_k141_36937_55	AH11.bin.13	ARO:3002986	peptide antibiotic	antibiotic target alteration	bacA	Bacteria	Pseudomonadota	Gammaproteobacteria	Enterobacterales	Enterobacteriaceae	Kosakonia	Kosakonia radicincitans	peptide antibiotic	antibiotic target alteration
AH11.bin.13_k141_282817_50	AH11.bin.13	ARO:3000823	carbapenem;cephalosporin;cephamycin;disinfecting agents and antiseptics;fluoroquinolone antibiotic;glycylcycline;monobactam;penam;penem;phenicol antibiotic;rifamycin antibiotic;tetracycline antibiotic	antibiotic efflux;reduced permeability to antibiotic	ramA	Bacteria	Pseudomonadota	Gammaproteobacteria	Enterobacterales	Enterobacteriaceae	Kosakonia	Kosakonia radicincitans	Multi-type drug	Multi-type mechanism
DRR173099.bin.42_k141_687823_11	DRR173099.bin.42	ARO:3000491	aminoglycoside antibiotic	antibiotic efflux	acrD	Bacteria	Pseudomonadota	Gammaproteobacteria	Enterobacterales	Enterobacteriaceae	Kosakonia	Kosakonia sp000410515	aminoglycoside antibiotic	antibiotic efflux
DRR173099.bin.42_k141_687823_33	DRR173099.bin.42	ARO:3003899	phosphonic acid antibiotic	antibiotic target alteration	Ecol_PtsI_FOF	Bacteria	Pseudomonadota	Gammaproteobacteria	Enterobacterales	Enterobacteriaceae	Kosakonia	Kosakonia sp000410515	phosphonic acid antibiotic	antibiotic target alteration
DRR173099.bin.42_k141_719096_11	DRR173099.bin.42	ARO:3004049	disinfecting agents and antiseptics	antibiotic target alteration	Ecol_fabG_TRC	Bacteria	Pseudomonadota	Gammaproteobacteria	Enterobacterales	Enterobacteriaceae	Kosakonia	Kosakonia sp000410515	disinfecting agents and antiseptics	antibiotic target alteration
DRR173099.bin.42_k141_312765_8	DRR173099.bin.42	ARO:3002986	peptide antibiotic	antibiotic target alteration	bacA	Bacteria	Pseudomonadota	Gammaproteobacteria	Enterobacterales	Enterobacteriaceae	Kosakonia	Kosakonia sp000410515	peptide antibiotic	antibiotic target alteration
DRR173099.bin.42_k141_312765_24	DRR173099.bin.42	ARO:3000237	aminocoumarin antibiotic;aminoglycoside antibiotic;carbapenem;cephalosporin;cephamycin;disinfecting agents and antiseptics;fluoroquinolone antibiotic;glycylcycline;macrolide antibiotic;penam;penem;peptide antibiotic;phenicol antibiotic;rifamycin antibiotic;tetracycline antibiotic	antibiotic efflux	TolC	Bacteria	Pseudomonadota	Gammaproteobacteria	Enterobacterales	Enterobacteriaceae	Kosakonia	Kosakonia sp000410515	Multi-type drug	antibiotic efflux
DRR173099.bin.42_k141_126319_26	DRR173099.bin.42	ARO:3003307	aminocoumarin antibiotic;fluoroquinolone antibiotic	antibiotic target alteration	Sser_gyrB_FLO	Bacteria	Pseudomonadota	Gammaproteobacteria	Enterobacterales	Enterobacteriaceae	Kosakonia	Kosakonia sp000410515	Multi-type drug	antibiotic target alteration
DRR173099.bin.42_k141_95245_16	DRR173099.bin.42	ARO:3000828	aminocoumarin antibiotic;aminoglycoside antibiotic	antibiotic efflux	baeR	Bacteria	Pseudomonadota	Gammaproteobacteria	Enterobacterales	Enterobacteriaceae	Kosakonia	Kosakonia sp000410515	Multi-type drug	antibiotic efflux
DRR173099.bin.42_k141_95245_19	DRR173099.bin.42	ARO:3000794	aminocoumarin antibiotic	antibiotic efflux	mdtC	Bacteria	Pseudomonadota	Gammaproteobacteria	Enterobacterales	Enterobacteriaceae	Kosakonia	Kosakonia sp000410515	aminocoumarin antibiotic	antibiotic efflux
DRR173099.bin.42_k141_95245_20	DRR173099.bin.42	ARO:3000793	aminocoumarin antibiotic	antibiotic efflux	mdtB	Bacteria	Pseudomonadota	Gammaproteobacteria	Enterobacterales	Enterobacteriaceae	Kosakonia	Kosakonia sp000410515	aminocoumarin antibiotic	antibiotic efflux
DRR173099.bin.42_k141_658495_5	DRR173099.bin.42	ARO:3003317	fluoroquinolone antibiotic	antibiotic target alteration	Sser_parE_FLO	Bacteria	Pseudomonadota	Gammaproteobacteria	Enterobacterales	Enterobacteriaceae	Kosakonia	Kosakonia sp000410515	fluoroquinolone antibiotic	antibiotic target alteration
DRR173099.bin.42_k141_658495_15	DRR173099.bin.42	ARO:3003308	fluoroquinolone antibiotic	antibiotic target alteration	Ecol_parC_FLO	Bacteria	Pseudomonadota	Gammaproteobacteria	Enterobacterales	Enterobacteriaceae	Kosakonia	Kosakonia sp000410515	fluoroquinolone antibiotic	antibiotic target alteration
DRR173099.bin.42_k141_33439_1	DRR173099.bin.42	ARO:3005047	peptide antibiotic	antibiotic target alteration	eptB	Bacteria	Pseudomonadota	Gammaproteobacteria	Enterobacterales	Enterobacteriaceae	Kosakonia	Kosakonia sp000410515	peptide antibiotic	antibiotic target alteration
DRR173099.bin.42_k141_253245_10	DRR173099.bin.42	ARO:3003889	phosphonic acid antibiotic	antibiotic target alteration	Ecol_GlpT_FOF	Bacteria	Pseudomonadota	Gammaproteobacteria	Enterobacterales	Enterobacteriaceae	Kosakonia	Kosakonia sp000410515	phosphonic acid antibiotic	antibiotic target alteration
DRR173099.bin.42_k141_534163_27	DRR173099.bin.42	ARO:3001216	fluoroquinolone antibiotic	antibiotic efflux	mdtH	Bacteria	Pseudomonadota	Gammaproteobacteria	Enterobacterales	Enterobacteriaceae	Kosakonia	Kosakonia sp000410515	fluoroquinolone antibiotic	antibiotic efflux
DRR173099.bin.42_k141_534163_39	DRR173099.bin.42	ARO:3001329	phosphonic acid antibiotic	antibiotic efflux	mdtG	Bacteria	Pseudomonadota	Gammaproteobacteria	Enterobacterales	Enterobacteriaceae	Kosakonia	Kosakonia sp000410515	phosphonic acid antibiotic	antibiotic efflux
DRR173099.bin.42_k141_129197_25	DRR173099.bin.42	ARO:3003841	aminoglycoside antibiotic	antibiotic efflux	kdpE	Bacteria	Pseudomonadota	Gammaproteobacteria	Enterobacterales	Enterobacteriaceae	Kosakonia	Kosakonia sp000410515	aminoglycoside antibiotic	antibiotic efflux
DRR173099.bin.42_k141_910617_1	DRR173099.bin.42	ARO:3001327	fluoroquinolone antibiotic	antibiotic efflux	MdtK	Bacteria	Pseudomonadota	Gammaproteobacteria	Enterobacterales	Enterobacteriaceae	Kosakonia	Kosakonia sp000410515	fluoroquinolone antibiotic	antibiotic efflux
DRR173099.bin.42_k141_4763_4	DRR173099.bin.42	ARO:3000830	aminocoumarin antibiotic;aminoglycoside antibiotic	antibiotic efflux	cpxA	Bacteria	Pseudomonadota	Gammaproteobacteria	Enterobacterales	Enterobacteriaceae	Kosakonia	Kosakonia sp000410515	Multi-type drug	antibiotic efflux
DRR173099.bin.42_k141_475389_29	DRR173099.bin.42	ARO:3000518	fluoroquinolone antibiotic;macrolide antibiotic;penam	antibiotic efflux	CRP	Bacteria	Pseudomonadota	Gammaproteobacteria	Enterobacterales	Enterobacteriaceae	Kosakonia	Kosakonia sp000410515	Multi-type drug	antibiotic efflux
DRR173099.bin.42_k141_630794_20	DRR173099.bin.42	ARO:3000216	cephalosporin;disinfecting agents and antiseptics;fluoroquinolone antibiotic;glycylcycline;penam;phenicol antibiotic;rifamycin antibiotic;tetracycline antibiotic	antibiotic efflux	acrB	Bacteria	Pseudomonadota	Gammaproteobacteria	Enterobacterales	Enterobacteriaceae	Kosakonia	Kosakonia sp000410515	Multi-type drug	antibiotic efflux
DRR173099.bin.42_k141_630794_21	DRR173099.bin.42	ARO:3004042	cephalosporin;disinfecting agents and antiseptics;fluoroquinolone antibiotic;glycylcycline;penam;phenicol antibiotic;rifamycin antibiotic;tetracycline antibiotic	antibiotic efflux	Eclo_acrA	Bacteria	Pseudomonadota	Gammaproteobacteria	Enterobacterales	Enterobacteriaceae	Kosakonia	Kosakonia sp000410515	Multi-type drug	antibiotic efflux
DRR173099.bin.42_k141_630794_22	DRR173099.bin.42	ARO:3003807	cephalosporin;disinfecting agents and antiseptics;fluoroquinolone antibiotic;glycylcycline;penam;phenicol antibiotic;rifamycin antibiotic;tetracycline antibiotic	antibiotic efflux;antibiotic target alteration	Ecol_AcrR_MULT	Bacteria	Pseudomonadota	Gammaproteobacteria	Enterobacterales	Enterobacteriaceae	Kosakonia	Kosakonia sp000410515	Multi-type drug	Multi-type mechanism
DRR173099.bin.42_k141_788971_5	DRR173099.bin.42	ARO:3007203	macrolide antibiotic;peptide antibiotic	antibiotic efflux;antibiotic target alteration;resistance by absence	Kpne_PhoQ_CST	Bacteria	Pseudomonadota	Gammaproteobacteria	Enterobacterales	Enterobacteriaceae	Kosakonia	Kosakonia sp000410515	Multi-type drug	Multi-type mechanism
DRR173099.bin.42_k141_788971_6	DRR173099.bin.42	ARO:3003585	macrolide antibiotic;peptide antibiotic	antibiotic efflux;antibiotic target alteration;resistance by absence	Kleb_PhoP_CST	Bacteria	Pseudomonadota	Gammaproteobacteria	Enterobacterales	Enterobacteriaceae	Kosakonia	Kosakonia sp000410515	Multi-type drug	Multi-type mechanism
DRR173099.bin.42_k141_135624_1	DRR173099.bin.42	ARO:3003900	phosphonic acid antibiotic	antibiotic target alteration	Ecol_cyaA_FOF	Bacteria	Pseudomonadota	Gammaproteobacteria	Enterobacterales	Enterobacteriaceae	Kosakonia	Kosakonia sp000410515	phosphonic acid antibiotic	antibiotic target alteration
DRR173099.bin.42_k141_260170_1	DRR173099.bin.42	ARO:3003939	fluoroquinolone antibiotic	antibiotic target alteration	Sent_parC_FLO	Bacteria	Pseudomonadota	Gammaproteobacteria	Enterobacterales	Enterobacteriaceae	Kosakonia	Kosakonia sp000410515	fluoroquinolone antibiotic	antibiotic target alteration
DRR173099.bin.42_k141_291993_7	DRR173099.bin.42	ARO:3004597	aminoglycoside antibiotic;carbapenem;cephalosporin;fluoroquinolone antibiotic;macrolide antibiotic;penam;penem;peptide antibiotic	antibiotic efflux	Kpne_KpnH	Bacteria	Pseudomonadota	Gammaproteobacteria	Enterobacterales	Enterobacteriaceae	Kosakonia	Kosakonia sp000410515	Multi-type drug	antibiotic efflux
DRR173099.bin.42_k141_291993_8	DRR173099.bin.42	ARO:3004588	aminoglycoside antibiotic;carbapenem;cephalosporin;fluoroquinolone antibiotic;macrolide antibiotic;penam;penem;peptide antibiotic	antibiotic efflux	Kpne_KpnG	Bacteria	Pseudomonadota	Gammaproteobacteria	Enterobacterales	Enterobacteriaceae	Kosakonia	Kosakonia sp000410515	Multi-type drug	antibiotic efflux
DRR173099.bin.42_k141_291993_9	DRR173099.bin.42	ARO:3000516	fluoroquinolone antibiotic	antibiotic efflux	emrR	Bacteria	Pseudomonadota	Gammaproteobacteria	Enterobacterales	Enterobacteriaceae	Kosakonia	Kosakonia sp000410515	fluoroquinolone antibiotic	antibiotic efflux
DRR173099.bin.42_k141_605212_4	DRR173099.bin.42	ARO:3003775	phosphonic acid antibiotic	antibiotic target alteration	Ecol_murA_FOF	Bacteria	Pseudomonadota	Gammaproteobacteria	Enterobacterales	Enterobacteriaceae	Kosakonia	Kosakonia sp000410515	phosphonic acid antibiotic	antibiotic target alteration
DRR173099.bin.42_k141_605212_10	DRR173099.bin.42	ARO:3005041	oxazolidinone antibiotic	antibiotic efflux	mlaF	Bacteria	Pseudomonadota	Gammaproteobacteria	Enterobacterales	Enterobacteriaceae	Kosakonia	Kosakonia sp000410515	oxazolidinone antibiotic	antibiotic efflux
DRR173099.bin.42_k141_480090_38	DRR173099.bin.42	ARO:3004045	disinfecting agents and antiseptics;isoniazid-like antibiotic	antibiotic target alteration	Ecol_fabI_MULT	Bacteria	Pseudomonadota	Gammaproteobacteria	Enterobacterales	Enterobacteriaceae	Kosakonia	Kosakonia sp000410515	Multi-type drug	antibiotic target alteration
DRR173099.bin.42_k141_386224_16	DRR173099.bin.42	ARO:3005059	aminocoumarin antibiotic;peptide antibiotic;rifamycin antibiotic	antibiotic efflux	LptD	Bacteria	Pseudomonadota	Gammaproteobacteria	Enterobacterales	Enterobacteriaceae	Kosakonia	Kosakonia sp000410515	Multi-type drug	antibiotic efflux
DRR173099.bin.42_k141_358012_14	DRR173099.bin.42	ARO:3000263	carbapenem;cephalosporin;cephamycin;disinfecting agents and antiseptics;fluoroquinolone antibiotic;glycylcycline;monobactam;penam;penem;phenicol antibiotic;rifamycin antibiotic;tetracycline antibiotic	antibiotic efflux;reduced permeability to antibiotic	marA	Bacteria	Pseudomonadota	Gammaproteobacteria	Enterobacterales	Enterobacteriaceae	Kosakonia	Kosakonia sp000410515	Multi-type drug	Multi-type mechanism
DRR173099.bin.42_k141_358012_15	DRR173099.bin.42	ARO:3003378	cephalosporin;disinfecting agents and antiseptics;fluoroquinolone antibiotic;glycylcycline;penam;phenicol antibiotic;rifamycin antibiotic;tetracycline antibiotic	antibiotic efflux;antibiotic target alteration	Ecol_MarR_MULT	Bacteria	Pseudomonadota	Gammaproteobacteria	Enterobacterales	Enterobacteriaceae	Kosakonia	Kosakonia sp000410515	Multi-type drug	Multi-type mechanism
DRR173099.bin.42_k141_607834_4	DRR173099.bin.42	ARO:3003950	nitroimidazole antibiotic	antibiotic efflux	msbA	Bacteria	Pseudomonadota	Gammaproteobacteria	Enterobacterales	Enterobacteriaceae	Kosakonia	Kosakonia sp000410515	nitroimidazole antibiotic	antibiotic efflux
DRR173099.bin.42_k141_578285_49	DRR173099.bin.42	ARO:3003382	cephalosporin;disinfecting agents and antiseptics;fluoroquinolone antibiotic;glycylcycline;penam;phenicol antibiotic;rifamycin antibiotic;tetracycline antibiotic	antibiotic efflux;antibiotic target alteration	Sent_soxR_MULT	Bacteria	Pseudomonadota	Gammaproteobacteria	Enterobacterales	Enterobacteriaceae	Kosakonia	Kosakonia sp000410515	Multi-type drug	Multi-type mechanism
DRR173099.bin.42_k141_578285_50	DRR173099.bin.42	ARO:3003383	carbapenem;cephalosporin;cephamycin;disinfecting agents and antiseptics;fluoroquinolone antibiotic;glycylcycline;monobactam;penam;penem;phenicol antibiotic;rifamycin antibiotic;tetracycline antibiotic	antibiotic efflux;antibiotic target alteration;reduced permeability to antibiotic	Sent_soxS_MULT	Bacteria	Pseudomonadota	Gammaproteobacteria	Enterobacterales	Enterobacteriaceae	Kosakonia	Kosakonia sp000410515	Multi-type drug	Multi-type mechanism
DRR173099.bin.42_k141_860121_1	DRR173099.bin.42	ARO:3005069	diaminopyrimidine antibiotic;fluoroquinolone antibiotic;phenicol antibiotic	antibiotic efflux	rsmA	Bacteria	Pseudomonadota	Gammaproteobacteria	Enterobacterales	Enterobacteriaceae	Kosakonia	Kosakonia sp000410515	Multi-type drug	antibiotic efflux
DRR173099.bin.42_k141_738038_1	DRR173099.bin.42	ARO:3004049	disinfecting agents and antiseptics	antibiotic target alteration	Ecol_fabG_TRC	Bacteria	Pseudomonadota	Gammaproteobacteria	Enterobacterales	Enterobacteriaceae	Kosakonia	Kosakonia sp000410515	disinfecting agents and antiseptics	antibiotic target alteration
DRR173099.bin.42_k141_769504_14	DRR173099.bin.42	ARO:3003922	diaminopyrimidine antibiotic;fluoroquinolone antibiotic;glycylcycline;nitrofuran antibiotic;tetracycline antibiotic	antibiotic efflux	oqxA	Bacteria	Pseudomonadota	Gammaproteobacteria	Enterobacterales	Enterobacteriaceae	Kosakonia	Kosakonia sp000410515	Multi-type drug	antibiotic efflux
DRR173099.bin.42_k141_769504_15	DRR173099.bin.42	ARO:3003923	diaminopyrimidine antibiotic;fluoroquinolone antibiotic;glycylcycline;nitrofuran antibiotic;tetracycline antibiotic	antibiotic efflux	oqxB	Bacteria	Pseudomonadota	Gammaproteobacteria	Enterobacterales	Enterobacteriaceae	Kosakonia	Kosakonia sp000410515	Multi-type drug	antibiotic efflux
DRR173099.bin.42_k141_519377_14	DRR173099.bin.42	ARO:3007421	carbapenem;cephalosporin;cephamycin;monobactam;penam	antibiotic target alteration	Kpne_PBP3_BLA	Bacteria	Pseudomonadota	Gammaproteobacteria	Enterobacterales	Enterobacteriaceae	Kosakonia	Kosakonia sp000410515	Multi-type drug	antibiotic target alteration
DRR173099.bin.42_k141_270819_22	DRR173099.bin.42	ARO:3003900	phosphonic acid antibiotic	antibiotic target alteration	Ecol_cyaA_FOF	Bacteria	Pseudomonadota	Gammaproteobacteria	Enterobacterales	Enterobacteriaceae	Kosakonia	Kosakonia sp000410515	phosphonic acid antibiotic	antibiotic target alteration
DRR173099.bin.42_k141_550078_39	DRR173099.bin.42	ARO:3000823	carbapenem;cephalosporin;cephamycin;disinfecting agents and antiseptics;fluoroquinolone antibiotic;glycylcycline;monobactam;penam;penem;phenicol antibiotic;rifamycin antibiotic;tetracycline antibiotic	antibiotic efflux;reduced permeability to antibiotic	ramA	Bacteria	Pseudomonadota	Gammaproteobacteria	Enterobacterales	Enterobacteriaceae	Kosakonia	Kosakonia sp000410515	Multi-type drug	Multi-type mechanism
DRR173099.bin.42_k141_926822_55	DRR173099.bin.42	ARO:3003578	peptide antibiotic	antibiotic target alteration	PmrF	Bacteria	Pseudomonadota	Gammaproteobacteria	Enterobacterales	Enterobacteriaceae	Kosakonia	Kosakonia sp000410515	peptide antibiotic	antibiotic target alteration
DRR173099.bin.42_k141_840464_30	DRR173099.bin.42	ARO:3003751	nitrofuran antibiotic	antibiotic target alteration	Ecol_nfsA_NIT	Bacteria	Pseudomonadota	Gammaproteobacteria	Enterobacterales	Enterobacteriaceae	Kosakonia	Kosakonia sp000410515	nitrofuran antibiotic	antibiotic target alteration
DRR173099.bin.42_k141_216328_1	DRR173099.bin.42	ARO:3007421	carbapenem;cephalosporin;cephamycin;monobactam;penam	antibiotic target alteration	Kpne_PBP3_BLA	Bacteria	Pseudomonadota	Gammaproteobacteria	Enterobacterales	Enterobacteriaceae	Kosakonia	Kosakonia sp000410515	Multi-type drug	antibiotic target alteration
DRR173099.bin.42_k141_559982_5	DRR173099.bin.42	ARO:3004049	disinfecting agents and antiseptics	antibiotic target alteration	Ecol_fabG_TRC	Bacteria	Pseudomonadota	Gammaproteobacteria	Enterobacterales	Enterobacteriaceae	Kosakonia	Kosakonia sp000410515	disinfecting agents and antiseptics	antibiotic target alteration
DRR173099.bin.42_k141_937279_6	DRR173099.bin.42	ARO:3001328	disinfecting agents and antiseptics;tetracycline antibiotic	antibiotic efflux	Ecol_mdfA	Bacteria	Pseudomonadota	Gammaproteobacteria	Enterobacterales	Enterobacteriaceae	Kosakonia	Kosakonia sp000410515	Multi-type drug	antibiotic efflux
AH07.bin.16_k141_129371_3	AH07.bin.16	ARO:3007203	macrolide antibiotic;peptide antibiotic	antibiotic efflux;antibiotic target alteration;resistance by absence	Kpne_PhoQ_CST	Bacteria	Pseudomonadota	Gammaproteobacteria	Enterobacterales	Enterobacteriaceae	Kosakonia	Kosakonia sp014490785	Multi-type drug	Multi-type mechanism
AH07.bin.16_k141_129371_4	AH07.bin.16	ARO:3003585	macrolide antibiotic;peptide antibiotic	antibiotic efflux;antibiotic target alteration;resistance by absence	Kleb_PhoP_CST	Bacteria	Pseudomonadota	Gammaproteobacteria	Enterobacterales	Enterobacteriaceae	Kosakonia	Kosakonia sp014490785	Multi-type drug	Multi-type mechanism
AH07.bin.16_k141_493202_16	AH07.bin.16	ARO:3005044	peptide antibiotic	reduced permeability to antibiotic	OmpA	Bacteria	Pseudomonadota	Gammaproteobacteria	Enterobacterales	Enterobacteriaceae	Kosakonia	Kosakonia sp014490785	peptide antibiotic	reduced permeability to antibiotic
AH07.bin.16_k141_183606_5	AH07.bin.16	ARO:3002986	peptide antibiotic	antibiotic target alteration	bacA	Bacteria	Pseudomonadota	Gammaproteobacteria	Enterobacterales	Enterobacteriaceae	Kosakonia	Kosakonia sp014490785	peptide antibiotic	antibiotic target alteration
AH07.bin.16_k141_391238_6	AH07.bin.16	ARO:3003926	fluoroquinolone antibiotic;nybomycin-like antibiotic	antibiotic target alteration	Sent_gyrA_FLO	Bacteria	Pseudomonadota	Gammaproteobacteria	Enterobacterales	Enterobacteriaceae	Kosakonia	Kosakonia sp014490785	Multi-type drug	antibiotic target alteration
AH07.bin.16_k141_82448_17	AH07.bin.16	ARO:3003308	fluoroquinolone antibiotic	antibiotic target alteration	Ecol_parC_FLO	Bacteria	Pseudomonadota	Gammaproteobacteria	Enterobacterales	Enterobacteriaceae	Kosakonia	Kosakonia sp014490785	fluoroquinolone antibiotic	antibiotic target alteration
AH07.bin.16_k141_497654_4	AH07.bin.16	ARO:3004049	disinfecting agents and antiseptics	antibiotic target alteration	Ecol_fabG_TRC	Bacteria	Pseudomonadota	Gammaproteobacteria	Enterobacterales	Enterobacteriaceae	Kosakonia	Kosakonia sp014490785	disinfecting agents and antiseptics	antibiotic target alteration
AH07.bin.16_k141_602034_5	AH07.bin.16	ARO:3007421	carbapenem;cephalosporin;cephamycin;monobactam;penam	antibiotic target alteration	Kpne_PBP3_BLA	Bacteria	Pseudomonadota	Gammaproteobacteria	Enterobacterales	Enterobacteriaceae	Kosakonia	Kosakonia sp014490785	Multi-type drug	antibiotic target alteration
AH07.bin.16_k141_240891_5	AH07.bin.16	ARO:3003952	peptide antibiotic	antibiotic efflux	YojI	Bacteria	Pseudomonadota	Gammaproteobacteria	Enterobacterales	Enterobacteriaceae	Kosakonia	Kosakonia sp014490785	peptide antibiotic	antibiotic efflux
AH07.bin.16_k141_216107_2	AH07.bin.16	ARO:3003378	cephalosporin;disinfecting agents and antiseptics;fluoroquinolone antibiotic;glycylcycline;penam;phenicol antibiotic;rifamycin antibiotic;tetracycline antibiotic	antibiotic efflux;antibiotic target alteration	Ecol_MarR_MULT	Bacteria	Pseudomonadota	Gammaproteobacteria	Enterobacterales	Enterobacteriaceae	Kosakonia	Kosakonia sp014490785	Multi-type drug	Multi-type mechanism
AH07.bin.16_k141_216107_3	AH07.bin.16	ARO:3000263	carbapenem;cephalosporin;cephamycin;disinfecting agents and antiseptics;fluoroquinolone antibiotic;glycylcycline;monobactam;penam;penem;phenicol antibiotic;rifamycin antibiotic;tetracycline antibiotic	antibiotic efflux;reduced permeability to antibiotic	marA	Bacteria	Pseudomonadota	Gammaproteobacteria	Enterobacterales	Enterobacteriaceae	Kosakonia	Kosakonia sp014490785	Multi-type drug	Multi-type mechanism
AH07.bin.16_k141_191318_3	AH07.bin.16	ARO:3003841	aminoglycoside antibiotic	antibiotic efflux	kdpE	Bacteria	Pseudomonadota	Gammaproteobacteria	Enterobacterales	Enterobacteriaceae	Kosakonia	Kosakonia sp014490785	aminoglycoside antibiotic	antibiotic efflux
AH07.bin.16_k141_758447_4	AH07.bin.16	ARO:3003807	cephalosporin;disinfecting agents and antiseptics;fluoroquinolone antibiotic;glycylcycline;penam;phenicol antibiotic;rifamycin antibiotic;tetracycline antibiotic	antibiotic efflux;antibiotic target alteration	Ecol_AcrR_MULT	Bacteria	Pseudomonadota	Gammaproteobacteria	Enterobacterales	Enterobacteriaceae	Kosakonia	Kosakonia sp014490785	Multi-type drug	Multi-type mechanism
AH07.bin.16_k141_758447_5	AH07.bin.16	ARO:3004042	cephalosporin;disinfecting agents and antiseptics;fluoroquinolone antibiotic;glycylcycline;penam;phenicol antibiotic;rifamycin antibiotic;tetracycline antibiotic	antibiotic efflux	Eclo_acrA	Bacteria	Pseudomonadota	Gammaproteobacteria	Enterobacterales	Enterobacteriaceae	Kosakonia	Kosakonia sp014490785	Multi-type drug	antibiotic efflux
AH07.bin.16_k141_758447_6	AH07.bin.16	ARO:3000216	cephalosporin;disinfecting agents and antiseptics;fluoroquinolone antibiotic;glycylcycline;penam;phenicol antibiotic;rifamycin antibiotic;tetracycline antibiotic	antibiotic efflux	acrB	Bacteria	Pseudomonadota	Gammaproteobacteria	Enterobacterales	Enterobacteriaceae	Kosakonia	Kosakonia sp014490785	Multi-type drug	antibiotic efflux
AH07.bin.16_k141_36233_8	AH07.bin.16	ARO:3003381	cephalosporin;disinfecting agents and antiseptics;fluoroquinolone antibiotic;glycylcycline;penam;phenicol antibiotic;rifamycin antibiotic;tetracycline antibiotic	antibiotic efflux;antibiotic target alteration	Ecol_soxR_MULT	Bacteria	Pseudomonadota	Gammaproteobacteria	Enterobacterales	Enterobacteriaceae	Kosakonia	Kosakonia sp014490785	Multi-type drug	Multi-type mechanism
AH07.bin.16_k141_244381_19	AH07.bin.16	ARO:3000823	carbapenem;cephalosporin;cephamycin;disinfecting agents and antiseptics;fluoroquinolone antibiotic;glycylcycline;monobactam;penam;penem;phenicol antibiotic;rifamycin antibiotic;tetracycline antibiotic	antibiotic efflux;reduced permeability to antibiotic	ramA	Bacteria	Pseudomonadota	Gammaproteobacteria	Enterobacterales	Enterobacteriaceae	Kosakonia	Kosakonia sp014490785	Multi-type drug	Multi-type mechanism
AH07.bin.16_k141_267692_6	AH07.bin.16	ARO:3003900	phosphonic acid antibiotic	antibiotic target alteration	Ecol_cyaA_FOF	Bacteria	Pseudomonadota	Gammaproteobacteria	Enterobacterales	Enterobacteriaceae	Kosakonia	Kosakonia sp014490785	phosphonic acid antibiotic	antibiotic target alteration
AH07.bin.16_k141_246082_68	AH07.bin.16	ARO:3003578	peptide antibiotic	antibiotic target alteration	PmrF	Bacteria	Pseudomonadota	Gammaproteobacteria	Enterobacterales	Enterobacteriaceae	Kosakonia	Kosakonia sp014490785	peptide antibiotic	antibiotic target alteration
AH07.bin.16_k141_65950_44	AH07.bin.16	ARO:3000216	cephalosporin;disinfecting agents and antiseptics;fluoroquinolone antibiotic;glycylcycline;penam;phenicol antibiotic;rifamycin antibiotic;tetracycline antibiotic	antibiotic efflux	acrB	Bacteria	Pseudomonadota	Gammaproteobacteria	Enterobacterales	Enterobacteriaceae	Kosakonia	Kosakonia sp014490785	Multi-type drug	antibiotic efflux
AH07.bin.16_k141_686826_13	AH07.bin.16	ARO:3003899	phosphonic acid antibiotic	antibiotic target alteration	Ecol_PtsI_FOF	Bacteria	Pseudomonadota	Gammaproteobacteria	Enterobacterales	Enterobacteriaceae	Kosakonia	Kosakonia sp014490785	phosphonic acid antibiotic	antibiotic target alteration
AH07.bin.16_k141_454316_1	AH07.bin.16	ARO:3000793	aminocoumarin antibiotic	antibiotic efflux	mdtB	Bacteria	Pseudomonadota	Gammaproteobacteria	Enterobacterales	Enterobacteriaceae	Kosakonia	Kosakonia sp014490785	aminocoumarin antibiotic	antibiotic efflux
AH07.bin.16_k141_454316_2	AH07.bin.16	ARO:3000794	aminocoumarin antibiotic	antibiotic efflux	mdtC	Bacteria	Pseudomonadota	Gammaproteobacteria	Enterobacterales	Enterobacteriaceae	Kosakonia	Kosakonia sp014490785	aminocoumarin antibiotic	antibiotic efflux
AH07.bin.16_k141_454316_5	AH07.bin.16	ARO:3000828	aminocoumarin antibiotic;aminoglycoside antibiotic	antibiotic efflux	baeR	Bacteria	Pseudomonadota	Gammaproteobacteria	Enterobacterales	Enterobacteriaceae	Kosakonia	Kosakonia sp014490785	Multi-type drug	antibiotic efflux
AH07.bin.16_k141_687695_16	AH07.bin.16	ARO:3003548	disinfecting agents and antiseptics;nucleoside antibiotic	antibiotic efflux	mdtN	Bacteria	Pseudomonadota	Gammaproteobacteria	Enterobacterales	Enterobacteriaceae	Kosakonia	Kosakonia sp014490785	Multi-type drug	antibiotic efflux
AH07.bin.16_k141_687695_17	AH07.bin.16	ARO:3003549	disinfecting agents and antiseptics;nucleoside antibiotic	antibiotic efflux	mdtO	Bacteria	Pseudomonadota	Gammaproteobacteria	Enterobacterales	Enterobacteriaceae	Kosakonia	Kosakonia sp014490785	Multi-type drug	antibiotic efflux
AH07.bin.16_k141_687695_18	AH07.bin.16	ARO:3003550	disinfecting agents and antiseptics;nucleoside antibiotic	antibiotic efflux	mdtP	Bacteria	Pseudomonadota	Gammaproteobacteria	Enterobacterales	Enterobacteriaceae	Kosakonia	Kosakonia sp014490785	Multi-type drug	antibiotic efflux
AH07.bin.16_k141_506711_1	AH07.bin.16	ARO:3005069	diaminopyrimidine antibiotic;fluoroquinolone antibiotic;phenicol antibiotic	antibiotic efflux	rsmA	Bacteria	Pseudomonadota	Gammaproteobacteria	Enterobacterales	Enterobacteriaceae	Kosakonia	Kosakonia sp014490785	Multi-type drug	antibiotic efflux
AH07.bin.16_k141_352082_8	AH07.bin.16	ARO:3001328	disinfecting agents and antiseptics;tetracycline antibiotic	antibiotic efflux	Ecol_mdfA	Bacteria	Pseudomonadota	Gammaproteobacteria	Enterobacterales	Enterobacteriaceae	Kosakonia	Kosakonia sp014490785	Multi-type drug	antibiotic efflux
AH07.bin.16_k141_478366_3	AH07.bin.16	ARO:3004045	disinfecting agents and antiseptics;isoniazid-like antibiotic	antibiotic target alteration	Ecol_fabI_MULT	Bacteria	Pseudomonadota	Gammaproteobacteria	Enterobacterales	Enterobacteriaceae	Kosakonia	Kosakonia sp014490785	Multi-type drug	antibiotic target alteration
AH07.bin.16_k141_788046_17	AH07.bin.16	ARO:3005041	oxazolidinone antibiotic	antibiotic efflux	mlaF	Bacteria	Pseudomonadota	Gammaproteobacteria	Enterobacterales	Enterobacteriaceae	Kosakonia	Kosakonia sp014490785	oxazolidinone antibiotic	antibiotic efflux
AH07.bin.16_k141_788046_23	AH07.bin.16	ARO:3003775	phosphonic acid antibiotic	antibiotic target alteration	Ecol_murA_FOF	Bacteria	Pseudomonadota	Gammaproteobacteria	Enterobacterales	Enterobacteriaceae	Kosakonia	Kosakonia sp014490785	phosphonic acid antibiotic	antibiotic target alteration
AH07.bin.16_k141_224883_20	AH07.bin.16	ARO:3001327	fluoroquinolone antibiotic	antibiotic efflux	MdtK	Bacteria	Pseudomonadota	Gammaproteobacteria	Enterobacterales	Enterobacteriaceae	Kosakonia	Kosakonia sp014490785	fluoroquinolone antibiotic	antibiotic efflux
AH07.bin.16_k141_788691_36	AH07.bin.16	ARO:3003386	sulfonamide antibiotic;sulfone antibiotic	antibiotic target alteration	Ecol_folP_SLF	Bacteria	Pseudomonadota	Gammaproteobacteria	Enterobacterales	Enterobacteriaceae	Kosakonia	Kosakonia sp014490785	Multi-type drug	antibiotic target alteration
AH07.bin.16_k141_69886_2	AH07.bin.16	ARO:3003889	phosphonic acid antibiotic	antibiotic target alteration	Ecol_GlpT_FOF	Bacteria	Pseudomonadota	Gammaproteobacteria	Enterobacterales	Enterobacteriaceae	Kosakonia	Kosakonia sp014490785	phosphonic acid antibiotic	antibiotic target alteration
AH07.bin.16_k141_587979_13	AH07.bin.16	ARO:3000491	aminoglycoside antibiotic	antibiotic efflux	acrD	Bacteria	Pseudomonadota	Gammaproteobacteria	Enterobacterales	Enterobacteriaceae	Kosakonia	Kosakonia sp014490785	aminoglycoside antibiotic	antibiotic efflux
AH07.bin.16_k141_357067_1	AH07.bin.16	ARO:3000793	aminocoumarin antibiotic	antibiotic efflux	mdtB	Bacteria	Pseudomonadota	Gammaproteobacteria	Enterobacterales	Enterobacteriaceae	Kosakonia	Kosakonia sp014490785	aminocoumarin antibiotic	antibiotic efflux
AH07.bin.16_k141_231660_1	AH07.bin.16	ARO:3000793	aminocoumarin antibiotic	antibiotic efflux	mdtB	Bacteria	Pseudomonadota	Gammaproteobacteria	Enterobacterales	Enterobacteriaceae	Kosakonia	Kosakonia sp014490785	aminocoumarin antibiotic	antibiotic efflux
AH07.bin.16_k141_49575_32	AH07.bin.16	ARO:3003950	nitroimidazole antibiotic	antibiotic efflux	msbA	Bacteria	Pseudomonadota	Gammaproteobacteria	Enterobacterales	Enterobacteriaceae	Kosakonia	Kosakonia sp014490785	nitroimidazole antibiotic	antibiotic efflux
AH07.bin.16_k141_257747_6	AH07.bin.16	ARO:3000830	aminocoumarin antibiotic;aminoglycoside antibiotic	antibiotic efflux	cpxA	Bacteria	Pseudomonadota	Gammaproteobacteria	Enterobacterales	Enterobacteriaceae	Kosakonia	Kosakonia sp014490785	Multi-type drug	antibiotic efflux
AH07.bin.16_k141_620818_8	AH07.bin.16	ARO:3003307	aminocoumarin antibiotic;fluoroquinolone antibiotic	antibiotic target alteration	Sser_gyrB_FLO	Bacteria	Pseudomonadota	Gammaproteobacteria	Enterobacterales	Enterobacteriaceae	Kosakonia	Kosakonia sp014490785	Multi-type drug	antibiotic target alteration
AH07.bin.16_k141_770191_5	AH07.bin.16	ARO:3005047	peptide antibiotic	antibiotic target alteration	eptB	Bacteria	Pseudomonadota	Gammaproteobacteria	Enterobacterales	Enterobacteriaceae	Kosakonia	Kosakonia sp014490785	peptide antibiotic	antibiotic target alteration
AH07.bin.16_k141_487416_33	AH07.bin.16	ARO:3000516	fluoroquinolone antibiotic	antibiotic efflux	emrR	Bacteria	Pseudomonadota	Gammaproteobacteria	Enterobacterales	Enterobacteriaceae	Kosakonia	Kosakonia sp014490785	fluoroquinolone antibiotic	antibiotic efflux
AH07.bin.16_k141_487416_34	AH07.bin.16	ARO:3004588	aminoglycoside antibiotic;carbapenem;cephalosporin;fluoroquinolone antibiotic;macrolide antibiotic;penam;penem;peptide antibiotic	antibiotic efflux	Kpne_KpnG	Bacteria	Pseudomonadota	Gammaproteobacteria	Enterobacterales	Enterobacteriaceae	Kosakonia	Kosakonia sp014490785	Multi-type drug	antibiotic efflux
AH07.bin.16_k141_487416_35	AH07.bin.16	ARO:3004597	aminoglycoside antibiotic;carbapenem;cephalosporin;fluoroquinolone antibiotic;macrolide antibiotic;penam;penem;peptide antibiotic	antibiotic efflux	Kpne_KpnH	Bacteria	Pseudomonadota	Gammaproteobacteria	Enterobacterales	Enterobacteriaceae	Kosakonia	Kosakonia sp014490785	Multi-type drug	antibiotic efflux
AH07.bin.16_k141_306046_5	AH07.bin.16	ARO:3000676	cephalosporin;cephamycin;fluoroquinolone antibiotic;macrolide antibiotic;penam;tetracycline antibiotic	antibiotic efflux	H-NS	Bacteria	Pseudomonadota	Gammaproteobacteria	Enterobacterales	Enterobacteriaceae	Kosakonia	Kosakonia sp014490785	Multi-type drug	antibiotic efflux
AH07.bin.16_k141_178226_3	AH07.bin.16	ARO:3001216	fluoroquinolone antibiotic	antibiotic efflux	mdtH	Bacteria	Pseudomonadota	Gammaproteobacteria	Enterobacterales	Enterobacteriaceae	Kosakonia	Kosakonia sp014490785	fluoroquinolone antibiotic	antibiotic efflux
AH07.bin.16_k141_129076_13	AH07.bin.16	ARO:3000237	aminocoumarin antibiotic;aminoglycoside antibiotic;carbapenem;cephalosporin;cephamycin;disinfecting agents and antiseptics;fluoroquinolone antibiotic;glycylcycline;macrolide antibiotic;penam;penem;peptide antibiotic;phenicol antibiotic;rifamycin antibiotic;tetracycline antibiotic	antibiotic efflux	TolC	Bacteria	Pseudomonadota	Gammaproteobacteria	Enterobacterales	Enterobacteriaceae	Kosakonia	Kosakonia sp014490785	Multi-type drug	antibiotic efflux
AH07.bin.16_k141_129076_18	AH07.bin.16	ARO:3003317	fluoroquinolone antibiotic	antibiotic target alteration	Sser_parE_FLO	Bacteria	Pseudomonadota	Gammaproteobacteria	Enterobacterales	Enterobacteriaceae	Kosakonia	Kosakonia sp014490785	fluoroquinolone antibiotic	antibiotic target alteration
AH07.bin.16_k141_775830_45	AH07.bin.16	ARO:3000518	fluoroquinolone antibiotic;macrolide antibiotic;penam	antibiotic efflux	CRP	Bacteria	Pseudomonadota	Gammaproteobacteria	Enterobacterales	Enterobacteriaceae	Kosakonia	Kosakonia sp014490785	Multi-type drug	antibiotic efflux
AH11.bin.34_k141_29675_2	AH11.bin.34	ARO:3002986	peptide antibiotic	antibiotic target alteration	bacA	Bacteria	Pseudomonadota	Gammaproteobacteria	Enterobacterales	Enterobacteriaceae	Kosakonia	Unknow	peptide antibiotic	antibiotic target alteration
AH11.bin.34_k141_127093_32	AH11.bin.34	ARO:3007421	carbapenem;cephalosporin;cephamycin;monobactam;penam	antibiotic target alteration	Kpne_PBP3_BLA	Bacteria	Pseudomonadota	Gammaproteobacteria	Enterobacterales	Enterobacteriaceae	Kosakonia	Unknow	Multi-type drug	antibiotic target alteration
AH11.bin.34_k141_127093_59	AH11.bin.34	ARO:3005059	aminocoumarin antibiotic;peptide antibiotic;rifamycin antibiotic	antibiotic efflux	LptD	Bacteria	Pseudomonadota	Gammaproteobacteria	Enterobacterales	Enterobacteriaceae	Kosakonia	Unknow	Multi-type drug	antibiotic efflux
AH11.bin.34_k141_264393_1	AH11.bin.34	ARO:3003775	phosphonic acid antibiotic	antibiotic target alteration	Ecol_murA_FOF	Bacteria	Pseudomonadota	Gammaproteobacteria	Enterobacterales	Enterobacteriaceae	Kosakonia	Unknow	phosphonic acid antibiotic	antibiotic target alteration
AH11.bin.34_k141_108215_3	AH11.bin.34	ARO:3003288	peptide antibiotic;rifamycin antibiotic	antibiotic target alteration;antibiotic target replacement	Ecol_rpoB_RIF	Bacteria	Pseudomonadota	Gammaproteobacteria	Enterobacterales	Enterobacteriaceae	Kosakonia	Unknow	Multi-type drug	Multi-type mechanism
AH11.bin.34_k141_88789_4	AH11.bin.34	ARO:3003899	phosphonic acid antibiotic	antibiotic target alteration	Ecol_PtsI_FOF	Bacteria	Pseudomonadota	Gammaproteobacteria	Enterobacterales	Enterobacteriaceae	Kosakonia	Unknow	phosphonic acid antibiotic	antibiotic target alteration
AH11.bin.34_k141_69257_8	AH11.bin.34	ARO:3002804	phosphonic acid antibiotic	antibiotic inactivation	FosA2	Bacteria	Pseudomonadota	Gammaproteobacteria	Enterobacterales	Enterobacteriaceae	Kosakonia	Unknow	phosphonic acid antibiotic	antibiotic inactivation
AH11.bin.34_k141_59629_6	AH11.bin.34	ARO:3003952	peptide antibiotic	antibiotic efflux	YojI	Bacteria	Pseudomonadota	Gammaproteobacteria	Enterobacterales	Enterobacteriaceae	Kosakonia	Unknow	peptide antibiotic	antibiotic efflux
AH11.bin.34_k141_59629_10	AH11.bin.34	ARO:3003968	carbapenem;cephalosporin;cephamycin;monobactam;penam;penem	reduced permeability to antibiotic;resistance by absence	Kpne_OmpK36	Bacteria	Pseudomonadota	Gammaproteobacteria	Enterobacterales	Enterobacteriaceae	Kosakonia	Unknow	Multi-type drug	Multi-type mechanism
AH11.bin.34_k141_59629_14	AH11.bin.34	ARO:3003926	fluoroquinolone antibiotic;nybomycin-like antibiotic	antibiotic target alteration	Sent_gyrA_FLO	Bacteria	Pseudomonadota	Gammaproteobacteria	Enterobacterales	Enterobacteriaceae	Kosakonia	Unknow	Multi-type drug	antibiotic target alteration
AH11.bin.34_k141_20872_35	AH11.bin.34	ARO:3000823	carbapenem;cephalosporin;cephamycin;disinfecting agents and antiseptics;fluoroquinolone antibiotic;glycylcycline;monobactam;penam;penem;phenicol antibiotic;rifamycin antibiotic;tetracycline antibiotic	antibiotic efflux;reduced permeability to antibiotic	ramA	Bacteria	Pseudomonadota	Gammaproteobacteria	Enterobacterales	Enterobacteriaceae	Kosakonia	Unknow	Multi-type drug	Multi-type mechanism
AH11.bin.34_k141_69794_13	AH11.bin.34	ARO:3000828	aminocoumarin antibiotic;aminoglycoside antibiotic	antibiotic efflux	baeR	Bacteria	Pseudomonadota	Gammaproteobacteria	Enterobacterales	Enterobacteriaceae	Kosakonia	Unknow	Multi-type drug	antibiotic efflux
AH11.bin.34_k141_69794_14	AH11.bin.34	ARO:3000829	aminocoumarin antibiotic;aminoglycoside antibiotic	antibiotic efflux	baeS	Bacteria	Pseudomonadota	Gammaproteobacteria	Enterobacterales	Enterobacteriaceae	Kosakonia	Unknow	Multi-type drug	antibiotic efflux
AH11.bin.34_k141_69794_16	AH11.bin.34	ARO:3000794	aminocoumarin antibiotic	antibiotic efflux	mdtC	Bacteria	Pseudomonadota	Gammaproteobacteria	Enterobacterales	Enterobacteriaceae	Kosakonia	Unknow	aminocoumarin antibiotic	antibiotic efflux
AH11.bin.34_k141_69794_17	AH11.bin.34	ARO:3000793	aminocoumarin antibiotic	antibiotic efflux	mdtB	Bacteria	Pseudomonadota	Gammaproteobacteria	Enterobacterales	Enterobacteriaceae	Kosakonia	Unknow	aminocoumarin antibiotic	antibiotic efflux
AH11.bin.34_k141_69794_18	AH11.bin.34	ARO:3000792	aminocoumarin antibiotic	antibiotic efflux	mdtA	Bacteria	Pseudomonadota	Gammaproteobacteria	Enterobacterales	Enterobacteriaceae	Kosakonia	Unknow	aminocoumarin antibiotic	antibiotic efflux
AH11.bin.34_k141_148303_34	AH11.bin.34	ARO:3000263	carbapenem;cephalosporin;cephamycin;disinfecting agents and antiseptics;fluoroquinolone antibiotic;glycylcycline;monobactam;penam;penem;phenicol antibiotic;rifamycin antibiotic;tetracycline antibiotic	antibiotic efflux;reduced permeability to antibiotic	marA	Bacteria	Pseudomonadota	Gammaproteobacteria	Enterobacterales	Enterobacteriaceae	Kosakonia	Unknow	Multi-type drug	Multi-type mechanism
AH11.bin.34_k141_148303_35	AH11.bin.34	ARO:3003378	cephalosporin;disinfecting agents and antiseptics;fluoroquinolone antibiotic;glycylcycline;penam;phenicol antibiotic;rifamycin antibiotic;tetracycline antibiotic	antibiotic efflux;antibiotic target alteration	Ecol_MarR_MULT	Bacteria	Pseudomonadota	Gammaproteobacteria	Enterobacterales	Enterobacteriaceae	Kosakonia	Unknow	Multi-type drug	Multi-type mechanism
AH11.bin.34_k141_158725_2	AH11.bin.34	ARO:3001216	fluoroquinolone antibiotic	antibiotic efflux	mdtH	Bacteria	Pseudomonadota	Gammaproteobacteria	Enterobacterales	Enterobacteriaceae	Kosakonia	Unknow	fluoroquinolone antibiotic	antibiotic efflux
AH11.bin.34_k141_168931_3	AH11.bin.34	ARO:3005041	oxazolidinone antibiotic	antibiotic efflux	mlaF	Bacteria	Pseudomonadota	Gammaproteobacteria	Enterobacterales	Enterobacteriaceae	Kosakonia	Unknow	oxazolidinone antibiotic	antibiotic efflux
AH11.bin.34_k141_51052_22	AH11.bin.34	ARO:3005041	oxazolidinone antibiotic	antibiotic efflux	mlaF	Bacteria	Pseudomonadota	Gammaproteobacteria	Enterobacterales	Enterobacteriaceae	Kosakonia	Unknow	oxazolidinone antibiotic	antibiotic efflux
AH11.bin.34_k141_51052_28	AH11.bin.34	ARO:3003775	phosphonic acid antibiotic	antibiotic target alteration	Ecol_murA_FOF	Bacteria	Pseudomonadota	Gammaproteobacteria	Enterobacterales	Enterobacteriaceae	Kosakonia	Unknow	phosphonic acid antibiotic	antibiotic target alteration
AH11.bin.34_k141_208110_34	AH11.bin.34	ARO:3004045	disinfecting agents and antiseptics;isoniazid-like antibiotic	antibiotic target alteration	Ecol_fabI_MULT	Bacteria	Pseudomonadota	Gammaproteobacteria	Enterobacterales	Enterobacteriaceae	Kosakonia	Unknow	Multi-type drug	antibiotic target alteration
AH11.bin.34_k141_129792_4	AH11.bin.34	ARO:3003381	cephalosporin;disinfecting agents and antiseptics;fluoroquinolone antibiotic;glycylcycline;penam;phenicol antibiotic;rifamycin antibiotic;tetracycline antibiotic	antibiotic efflux;antibiotic target alteration	Ecol_soxR_MULT	Bacteria	Pseudomonadota	Gammaproteobacteria	Enterobacterales	Enterobacteriaceae	Kosakonia	Unknow	Multi-type drug	Multi-type mechanism
AH11.bin.34_k141_129792_5	AH11.bin.34	ARO:3003383	carbapenem;cephalosporin;cephamycin;disinfecting agents and antiseptics;fluoroquinolone antibiotic;glycylcycline;monobactam;penam;penem;phenicol antibiotic;rifamycin antibiotic;tetracycline antibiotic	antibiotic efflux;antibiotic target alteration;reduced permeability to antibiotic	Sent_soxS_MULT	Bacteria	Pseudomonadota	Gammaproteobacteria	Enterobacterales	Enterobacteriaceae	Kosakonia	Unknow	Multi-type drug	Multi-type mechanism
AH11.bin.34_k141_22394_4	AH11.bin.34	ARO:3003386	sulfonamide antibiotic;sulfone antibiotic	antibiotic target alteration	Ecol_folP_SLF	Bacteria	Pseudomonadota	Gammaproteobacteria	Enterobacterales	Enterobacteriaceae	Kosakonia	Unknow	Multi-type drug	antibiotic target alteration
AH11.bin.34_k141_120320_6	AH11.bin.34	ARO:3003807	cephalosporin;disinfecting agents and antiseptics;fluoroquinolone antibiotic;glycylcycline;penam;phenicol antibiotic;rifamycin antibiotic;tetracycline antibiotic	antibiotic efflux;antibiotic target alteration	Ecol_AcrR_MULT	Bacteria	Pseudomonadota	Gammaproteobacteria	Enterobacterales	Enterobacteriaceae	Kosakonia	Unknow	Multi-type drug	Multi-type mechanism
AH11.bin.34_k141_120320_7	AH11.bin.34	ARO:3004042	cephalosporin;disinfecting agents and antiseptics;fluoroquinolone antibiotic;glycylcycline;penam;phenicol antibiotic;rifamycin antibiotic;tetracycline antibiotic	antibiotic efflux	Eclo_acrA	Bacteria	Pseudomonadota	Gammaproteobacteria	Enterobacterales	Enterobacteriaceae	Kosakonia	Unknow	Multi-type drug	antibiotic efflux
AH11.bin.34_k141_120320_8	AH11.bin.34	ARO:3000216	cephalosporin;disinfecting agents and antiseptics;fluoroquinolone antibiotic;glycylcycline;penam;phenicol antibiotic;rifamycin antibiotic;tetracycline antibiotic	antibiotic efflux	acrB	Bacteria	Pseudomonadota	Gammaproteobacteria	Enterobacterales	Enterobacteriaceae	Kosakonia	Unknow	Multi-type drug	antibiotic efflux
AH11.bin.34_k141_228237_4	AH11.bin.34	ARO:3003751	nitrofuran antibiotic	antibiotic target alteration	Ecol_nfsA_NIT	Bacteria	Pseudomonadota	Gammaproteobacteria	Enterobacterales	Enterobacteriaceae	Kosakonia	Unknow	nitrofuran antibiotic	antibiotic target alteration
AH11.bin.34_k141_228237_11	AH11.bin.34	ARO:3001328	disinfecting agents and antiseptics;tetracycline antibiotic	antibiotic efflux	Ecol_mdfA	Bacteria	Pseudomonadota	Gammaproteobacteria	Enterobacterales	Enterobacteriaceae	Kosakonia	Unknow	Multi-type drug	antibiotic efflux
AH11.bin.34_k141_246805_24	AH11.bin.34	ARO:3003307	aminocoumarin antibiotic;fluoroquinolone antibiotic	antibiotic target alteration	Sser_gyrB_FLO	Bacteria	Pseudomonadota	Gammaproteobacteria	Enterobacterales	Enterobacteriaceae	Kosakonia	Unknow	Multi-type drug	antibiotic target alteration
AH11.bin.34_k141_42987_6	AH11.bin.34	ARO:3000518	fluoroquinolone antibiotic;macrolide antibiotic;penam	antibiotic efflux	CRP	Bacteria	Pseudomonadota	Gammaproteobacteria	Enterobacterales	Enterobacteriaceae	Kosakonia	Unknow	Multi-type drug	antibiotic efflux
AH11.bin.34_k141_121476_6	AH11.bin.34	ARO:3000502	cephalosporin;cephamycin;fluoroquinolone antibiotic;penam	antibiotic efflux	AcrF	Bacteria	Pseudomonadota	Gammaproteobacteria	Enterobacterales	Enterobacteriaceae	Kosakonia	Unknow	Multi-type drug	antibiotic efflux
AH11.bin.34_k141_13651_2	AH11.bin.34	ARO:3003841	aminoglycoside antibiotic	antibiotic efflux	kdpE	Bacteria	Pseudomonadota	Gammaproteobacteria	Enterobacterales	Enterobacteriaceae	Kosakonia	Unknow	aminoglycoside antibiotic	antibiotic efflux
AH11.bin.34_k141_53082_8	AH11.bin.34	ARO:3000491	aminoglycoside antibiotic	antibiotic efflux	acrD	Bacteria	Pseudomonadota	Gammaproteobacteria	Enterobacterales	Enterobacteriaceae	Kosakonia	Unknow	aminoglycoside antibiotic	antibiotic efflux
AH11.bin.34_k141_259993_2	AH11.bin.34	ARO:3004126	fluoroquinolone antibiotic;tetracycline antibiotic	reduced permeability to antibiotic;resistance by absence	Ecol_LamB	Bacteria	Pseudomonadota	Gammaproteobacteria	Enterobacterales	Enterobacteriaceae	Kosakonia	Unknow	Multi-type drug	Multi-type mechanism
AH11.bin.34_k141_269757_7	AH11.bin.34	ARO:3003950	nitroimidazole antibiotic	antibiotic efflux	msbA	Bacteria	Pseudomonadota	Gammaproteobacteria	Enterobacterales	Enterobacteriaceae	Kosakonia	Unknow	nitroimidazole antibiotic	antibiotic efflux
AH11.bin.34_k141_34558_19	AH11.bin.34	ARO:3001329	phosphonic acid antibiotic	antibiotic efflux	mdtG	Bacteria	Pseudomonadota	Gammaproteobacteria	Enterobacterales	Enterobacteriaceae	Kosakonia	Unknow	phosphonic acid antibiotic	antibiotic efflux
AH11.bin.34_k141_299563_3	AH11.bin.34	ARO:3003893	phosphonic acid antibiotic	antibiotic target alteration	Ecol_uhpA_FOF	Bacteria	Pseudomonadota	Gammaproteobacteria	Enterobacterales	Enterobacteriaceae	Kosakonia	Unknow	phosphonic acid antibiotic	antibiotic target alteration
AH11.bin.34_k141_299563_6	AH11.bin.34	ARO:3003890	phosphonic acid antibiotic	antibiotic target alteration	Ecol_UhpT_FOF	Bacteria	Pseudomonadota	Gammaproteobacteria	Enterobacterales	Enterobacteriaceae	Kosakonia	Unknow	phosphonic acid antibiotic	antibiotic target alteration
AH11.bin.34_k141_308826_1	AH11.bin.34	ARO:3003307	aminocoumarin antibiotic;fluoroquinolone antibiotic	antibiotic target alteration	Sser_gyrB_FLO	Bacteria	Pseudomonadota	Gammaproteobacteria	Enterobacterales	Enterobacteriaceae	Kosakonia	Unknow	Multi-type drug	antibiotic target alteration
AH11.bin.34_k141_84992_23	AH11.bin.34	ARO:3003889	phosphonic acid antibiotic	antibiotic target alteration	Ecol_GlpT_FOF	Bacteria	Pseudomonadota	Gammaproteobacteria	Enterobacterales	Enterobacteriaceae	Kosakonia	Unknow	phosphonic acid antibiotic	antibiotic target alteration
AH11.bin.34_k141_134147_24	AH11.bin.34	ARO:3004122	carbapenem;cephalosporin;cephamycin;monobactam;penam;penem	reduced permeability to antibiotic	Kpne_OmpK37	Bacteria	Pseudomonadota	Gammaproteobacteria	Enterobacterales	Enterobacteriaceae	Kosakonia	Unknow	Multi-type drug	reduced permeability to antibiotic
AH11.bin.34_k141_232269_35	AH11.bin.34	ARO:3000216	cephalosporin;disinfecting agents and antiseptics;fluoroquinolone antibiotic;glycylcycline;penam;phenicol antibiotic;rifamycin antibiotic;tetracycline antibiotic	antibiotic efflux	acrB	Bacteria	Pseudomonadota	Gammaproteobacteria	Enterobacterales	Enterobacteriaceae	Kosakonia	Unknow	Multi-type drug	antibiotic efflux
AH11.bin.34_k141_134264_2	AH11.bin.34	ARO:3003585	macrolide antibiotic;peptide antibiotic	antibiotic efflux;antibiotic target alteration;resistance by absence	Kleb_PhoP_CST	Bacteria	Pseudomonadota	Gammaproteobacteria	Enterobacterales	Enterobacteriaceae	Kosakonia	Unknow	Multi-type drug	Multi-type mechanism
AH11.bin.34_k141_134264_3	AH11.bin.34	ARO:3007203	macrolide antibiotic;peptide antibiotic	antibiotic efflux;antibiotic target alteration;resistance by absence	Kpne_PhoQ_CST	Bacteria	Pseudomonadota	Gammaproteobacteria	Enterobacterales	Enterobacteriaceae	Kosakonia	Unknow	Multi-type drug	Multi-type mechanism
AH11.bin.34_k141_116290_2	AH11.bin.34	ARO:3003386	sulfonamide antibiotic;sulfone antibiotic	antibiotic target alteration	Ecol_folP_SLF	Bacteria	Pseudomonadota	Gammaproteobacteria	Enterobacterales	Enterobacteriaceae	Kosakonia	Unknow	Multi-type drug	antibiotic target alteration
AH11.bin.34_k141_202324_26	AH11.bin.34	ARO:3003923	diaminopyrimidine antibiotic;fluoroquinolone antibiotic;glycylcycline;nitrofuran antibiotic;tetracycline antibiotic	antibiotic efflux	oqxB	Bacteria	Pseudomonadota	Gammaproteobacteria	Enterobacterales	Enterobacteriaceae	Kosakonia	Unknow	Multi-type drug	antibiotic efflux
AH11.bin.34_k141_202324_27	AH11.bin.34	ARO:3003922	diaminopyrimidine antibiotic;fluoroquinolone antibiotic;glycylcycline;nitrofuran antibiotic;tetracycline antibiotic	antibiotic efflux	oqxA	Bacteria	Pseudomonadota	Gammaproteobacteria	Enterobacterales	Enterobacteriaceae	Kosakonia	Unknow	Multi-type drug	antibiotic efflux
AH11.bin.34_k141_202324_56	AH11.bin.34	ARO:3004583	aminoglycoside antibiotic;cephalosporin;disinfecting agents and antiseptics;macrolide antibiotic;peptide antibiotic;rifamycin antibiotic;tetracycline antibiotic	antibiotic efflux	Kpne_KpnF	Bacteria	Pseudomonadota	Gammaproteobacteria	Enterobacterales	Enterobacteriaceae	Kosakonia	Unknow	Multi-type drug	antibiotic efflux
AH11.bin.34_k141_202324_57	AH11.bin.34	ARO:3004580	aminoglycoside antibiotic;cephalosporin;disinfecting agents and antiseptics;macrolide antibiotic;peptide antibiotic;rifamycin antibiotic;tetracycline antibiotic	antibiotic efflux	Kpne_KpnE	Bacteria	Pseudomonadota	Gammaproteobacteria	Enterobacterales	Enterobacteriaceae	Kosakonia	Unknow	Multi-type drug	antibiotic efflux
AH11.bin.34_k141_97519_93	AH11.bin.34	ARO:3000516	fluoroquinolone antibiotic	antibiotic efflux	emrR	Bacteria	Pseudomonadota	Gammaproteobacteria	Enterobacterales	Enterobacteriaceae	Kosakonia	Unknow	fluoroquinolone antibiotic	antibiotic efflux
AH11.bin.34_k141_97519_94	AH11.bin.34	ARO:3004588	aminoglycoside antibiotic;carbapenem;cephalosporin;fluoroquinolone antibiotic;macrolide antibiotic;penam;penem;peptide antibiotic	antibiotic efflux	Kpne_KpnG	Bacteria	Pseudomonadota	Gammaproteobacteria	Enterobacterales	Enterobacteriaceae	Kosakonia	Unknow	Multi-type drug	antibiotic efflux
SRR19660470.bin.6_k81_70793_5	SRR19660470.bin.6	ARO:3005044	peptide antibiotic	reduced permeability to antibiotic	OmpA	Bacteria	Pseudomonadota	Gammaproteobacteria	Enterobacterales	Enterobacteriaceae	Leclercia	Leclercia sp003024485	peptide antibiotic	reduced permeability to antibiotic
SRR19660470.bin.6_k81_47232_19	SRR19660470.bin.6	ARO:3005041	oxazolidinone antibiotic	antibiotic efflux	mlaF	Bacteria	Pseudomonadota	Gammaproteobacteria	Enterobacterales	Enterobacteriaceae	Leclercia	Leclercia sp003024485	oxazolidinone antibiotic	antibiotic efflux
SRR19660470.bin.6_k81_16067_6	SRR19660470.bin.6	ARO:3000518	fluoroquinolone antibiotic;macrolide antibiotic;penam	antibiotic efflux	CRP	Bacteria	Pseudomonadota	Gammaproteobacteria	Enterobacterales	Enterobacteriaceae	Leclercia	Leclercia sp003024485	Multi-type drug	antibiotic efflux
SRR19660470.bin.6_k81_71052_1	SRR19660470.bin.6	ARO:3004049	disinfecting agents and antiseptics	antibiotic target alteration	Ecol_fabG_TRC	Bacteria	Pseudomonadota	Gammaproteobacteria	Enterobacterales	Enterobacteriaceae	Leclercia	Leclercia sp003024485	disinfecting agents and antiseptics	antibiotic target alteration
SRR19660470.bin.6_k81_172569_2	SRR19660470.bin.6	ARO:3003926	fluoroquinolone antibiotic;nybomycin-like antibiotic	antibiotic target alteration	Sent_gyrA_FLO	Bacteria	Pseudomonadota	Gammaproteobacteria	Enterobacterales	Enterobacteriaceae	Leclercia	Leclercia sp003024485	Multi-type drug	antibiotic target alteration
SRR19660470.bin.6_k81_24373_1	SRR19660470.bin.6	ARO:3000793	aminocoumarin antibiotic	antibiotic efflux	mdtB	Bacteria	Pseudomonadota	Gammaproteobacteria	Enterobacterales	Enterobacteriaceae	Leclercia	Leclercia sp003024485	aminocoumarin antibiotic	antibiotic efflux
SRR19660470.bin.6_k81_24373_2	SRR19660470.bin.6	ARO:3000792	aminocoumarin antibiotic	antibiotic efflux	mdtA	Bacteria	Pseudomonadota	Gammaproteobacteria	Enterobacterales	Enterobacteriaceae	Leclercia	Leclercia sp003024485	aminocoumarin antibiotic	antibiotic efflux
SRR19660470.bin.6_k81_118246_4	SRR19660470.bin.6	ARO:3003751	nitrofuran antibiotic	antibiotic target alteration	Ecol_nfsA_NIT	Bacteria	Pseudomonadota	Gammaproteobacteria	Enterobacterales	Enterobacteriaceae	Leclercia	Leclercia sp003024485	nitrofuran antibiotic	antibiotic target alteration
SRR19660470.bin.6_k81_102771_3	SRR19660470.bin.6	ARO:3003303	aminocoumarin antibiotic	antibiotic target alteration	Ecol_gyrB_AMU	Bacteria	Pseudomonadota	Gammaproteobacteria	Enterobacterales	Enterobacteriaceae	Leclercia	Leclercia sp003024485	aminocoumarin antibiotic	antibiotic target alteration
SRR19660470.bin.6_k81_40109_6	SRR19660470.bin.6	ARO:3001216	fluoroquinolone antibiotic	antibiotic efflux	mdtH	Bacteria	Pseudomonadota	Gammaproteobacteria	Enterobacterales	Enterobacteriaceae	Leclercia	Leclercia sp003024485	fluoroquinolone antibiotic	antibiotic efflux
SRR19660470.bin.6_k81_157617_4	SRR19660470.bin.6	ARO:3003939	fluoroquinolone antibiotic	antibiotic target alteration	Sent_parC_FLO	Bacteria	Pseudomonadota	Gammaproteobacteria	Enterobacterales	Enterobacteriaceae	Leclercia	Leclercia sp003024485	fluoroquinolone antibiotic	antibiotic target alteration
SRR19660470.bin.6_k81_103254_6	SRR19660470.bin.6	ARO:3003049	peptide antibiotic	antibiotic efflux	rosB	Bacteria	Pseudomonadota	Gammaproteobacteria	Enterobacterales	Enterobacteriaceae	Leclercia	Leclercia sp003024485	peptide antibiotic	antibiotic efflux
SRR19660470.bin.6_k81_24879_3	SRR19660470.bin.6	ARO:3003317	fluoroquinolone antibiotic	antibiotic target alteration	Sser_parE_FLO	Bacteria	Pseudomonadota	Gammaproteobacteria	Enterobacterales	Enterobacteriaceae	Leclercia	Leclercia sp003024485	fluoroquinolone antibiotic	antibiotic target alteration
SRR19660470.bin.6_k81_24932_1	SRR19660470.bin.6	ARO:3003294	fluoroquinolone antibiotic;nybomycin-like antibiotic	antibiotic target alteration	Ecol_gyrA_FLO	Bacteria	Pseudomonadota	Gammaproteobacteria	Enterobacterales	Enterobacteriaceae	Leclercia	Leclercia sp003024485	Multi-type drug	antibiotic target alteration
SRR19660470.bin.6_k81_40630_2	SRR19660470.bin.6	ARO:3004045	disinfecting agents and antiseptics;isoniazid-like antibiotic	antibiotic target alteration	Ecol_fabI_MULT	Bacteria	Pseudomonadota	Gammaproteobacteria	Enterobacterales	Enterobacteriaceae	Leclercia	Leclercia sp003024485	Multi-type drug	antibiotic target alteration
SRR19660470.bin.6_k81_142385_1	SRR19660470.bin.6	ARO:3005059	aminocoumarin antibiotic;peptide antibiotic;rifamycin antibiotic	antibiotic efflux	LptD	Bacteria	Pseudomonadota	Gammaproteobacteria	Enterobacterales	Enterobacteriaceae	Leclercia	Leclercia sp003024485	Multi-type drug	antibiotic efflux
SRR19660470.bin.6_k81_48607_5	SRR19660470.bin.6	ARO:3002986	peptide antibiotic	antibiotic target alteration	bacA	Bacteria	Pseudomonadota	Gammaproteobacteria	Enterobacterales	Enterobacteriaceae	Leclercia	Leclercia sp003024485	peptide antibiotic	antibiotic target alteration
SRR19660470.bin.6_k81_158250_1	SRR19660470.bin.6	ARO:3007421	carbapenem;cephalosporin;cephamycin;monobactam;penam	antibiotic target alteration	Kpne_PBP3_BLA	Bacteria	Pseudomonadota	Gammaproteobacteria	Enterobacterales	Enterobacteriaceae	Leclercia	Leclercia sp003024485	Multi-type drug	antibiotic target alteration
SRR19660470.bin.6_k81_135190_5	SRR19660470.bin.6	ARO:3000237	aminocoumarin antibiotic;aminoglycoside antibiotic;carbapenem;cephalosporin;cephamycin;disinfecting agents and antiseptics;fluoroquinolone antibiotic;glycylcycline;macrolide antibiotic;penam;penem;peptide antibiotic;phenicol antibiotic;rifamycin antibiotic;tetracycline antibiotic	antibiotic efflux	TolC	Bacteria	Pseudomonadota	Gammaproteobacteria	Enterobacterales	Enterobacteriaceae	Leclercia	Leclercia sp003024485	Multi-type drug	antibiotic efflux
SRR19660470.bin.6_k81_158622_1	SRR19660470.bin.6	ARO:3000828	aminocoumarin antibiotic;aminoglycoside antibiotic	antibiotic efflux	baeR	Bacteria	Pseudomonadota	Gammaproteobacteria	Enterobacterales	Enterobacteriaceae	Leclercia	Leclercia sp003024485	Multi-type drug	antibiotic efflux
SRR19660470.bin.6_k81_158622_2	SRR19660470.bin.6	ARO:3000829	aminocoumarin antibiotic;aminoglycoside antibiotic	antibiotic efflux	baeS	Bacteria	Pseudomonadota	Gammaproteobacteria	Enterobacterales	Enterobacteriaceae	Leclercia	Leclercia sp003024485	Multi-type drug	antibiotic efflux
SRR19660470.bin.6_k81_158622_4	SRR19660470.bin.6	ARO:3000794	aminocoumarin antibiotic	antibiotic efflux	mdtC	Bacteria	Pseudomonadota	Gammaproteobacteria	Enterobacterales	Enterobacteriaceae	Leclercia	Leclercia sp003024485	aminocoumarin antibiotic	antibiotic efflux
SRR19660470.bin.6_k81_181678_2	SRR19660470.bin.6	ARO:3003585	macrolide antibiotic;peptide antibiotic	antibiotic efflux;antibiotic target alteration;resistance by absence	Kleb_PhoP_CST	Bacteria	Pseudomonadota	Gammaproteobacteria	Enterobacterales	Enterobacteriaceae	Leclercia	Leclercia sp003024485	Multi-type drug	Multi-type mechanism
SRR19660470.bin.6_k81_181678_3	SRR19660470.bin.6	ARO:3007203	macrolide antibiotic;peptide antibiotic	antibiotic efflux;antibiotic target alteration;resistance by absence	Kpne_PhoQ_CST	Bacteria	Pseudomonadota	Gammaproteobacteria	Enterobacterales	Enterobacteriaceae	Leclercia	Leclercia sp003024485	Multi-type drug	Multi-type mechanism
SRR19660470.bin.6_k81_166730_7	SRR19660470.bin.6	ARO:3000263	carbapenem;cephalosporin;cephamycin;disinfecting agents and antiseptics;fluoroquinolone antibiotic;glycylcycline;monobactam;penam;penem;phenicol antibiotic;rifamycin antibiotic;tetracycline antibiotic	antibiotic efflux;reduced permeability to antibiotic	marA	Bacteria	Pseudomonadota	Gammaproteobacteria	Enterobacterales	Enterobacteriaceae	Leclercia	Leclercia sp003024485	Multi-type drug	Multi-type mechanism
SRR19660470.bin.6_k81_166730_8	SRR19660470.bin.6	ARO:3003378	cephalosporin;disinfecting agents and antiseptics;fluoroquinolone antibiotic;glycylcycline;penam;phenicol antibiotic;rifamycin antibiotic;tetracycline antibiotic	antibiotic efflux;antibiotic target alteration	Ecol_MarR_MULT	Bacteria	Pseudomonadota	Gammaproteobacteria	Enterobacterales	Enterobacteriaceae	Leclercia	Leclercia sp003024485	Multi-type drug	Multi-type mechanism
SRR19660470.bin.6_k81_181728_1	SRR19660470.bin.6	ARO:3000216	cephalosporin;disinfecting agents and antiseptics;fluoroquinolone antibiotic;glycylcycline;penam;phenicol antibiotic;rifamycin antibiotic;tetracycline antibiotic	antibiotic efflux	acrB	Bacteria	Pseudomonadota	Gammaproteobacteria	Enterobacterales	Enterobacteriaceae	Leclercia	Leclercia sp003024485	Multi-type drug	antibiotic efflux
SRR19660470.bin.6_k81_181728_2	SRR19660470.bin.6	ARO:3004042	cephalosporin;disinfecting agents and antiseptics;fluoroquinolone antibiotic;glycylcycline;penam;phenicol antibiotic;rifamycin antibiotic;tetracycline antibiotic	antibiotic efflux	Eclo_acrA	Bacteria	Pseudomonadota	Gammaproteobacteria	Enterobacterales	Enterobacteriaceae	Leclercia	Leclercia sp003024485	Multi-type drug	antibiotic efflux
SRR19660470.bin.6_k81_181728_3	SRR19660470.bin.6	ARO:3003807	cephalosporin;disinfecting agents and antiseptics;fluoroquinolone antibiotic;glycylcycline;penam;phenicol antibiotic;rifamycin antibiotic;tetracycline antibiotic	antibiotic efflux;antibiotic target alteration	Ecol_AcrR_MULT	Bacteria	Pseudomonadota	Gammaproteobacteria	Enterobacterales	Enterobacteriaceae	Leclercia	Leclercia sp003024485	Multi-type drug	Multi-type mechanism
SRR19660470.bin.6_k81_159018_12	SRR19660470.bin.6	ARO:3001328	disinfecting agents and antiseptics;tetracycline antibiotic	antibiotic efflux	Ecol_mdfA	Bacteria	Pseudomonadota	Gammaproteobacteria	Enterobacterales	Enterobacteriaceae	Leclercia	Leclercia sp003024485	Multi-type drug	antibiotic efflux
SRR19660470.bin.6_k81_120196_1	SRR19660470.bin.6	ARO:3003841	aminoglycoside antibiotic	antibiotic efflux	kdpE	Bacteria	Pseudomonadota	Gammaproteobacteria	Enterobacterales	Enterobacteriaceae	Leclercia	Leclercia sp003024485	aminoglycoside antibiotic	antibiotic efflux
SRR19660470.bin.6_k81_73573_3	SRR19660470.bin.6	ARO:3000830	aminocoumarin antibiotic;aminoglycoside antibiotic	antibiotic efflux	cpxA	Bacteria	Pseudomonadota	Gammaproteobacteria	Enterobacterales	Enterobacteriaceae	Leclercia	Leclercia sp003024485	Multi-type drug	antibiotic efflux
SRR19660470.bin.6_k81_96522_4	SRR19660470.bin.6	ARO:3001329	phosphonic acid antibiotic	antibiotic efflux	mdtG	Bacteria	Pseudomonadota	Gammaproteobacteria	Enterobacterales	Enterobacteriaceae	Leclercia	Leclercia sp003024485	phosphonic acid antibiotic	antibiotic efflux
SRR19660470.bin.6_k81_136035_1	SRR19660470.bin.6	ARO:3003952	peptide antibiotic	antibiotic efflux	YojI	Bacteria	Pseudomonadota	Gammaproteobacteria	Enterobacterales	Enterobacteriaceae	Leclercia	Leclercia sp003024485	peptide antibiotic	antibiotic efflux
SRR19660470.bin.6_k81_34911_5	SRR19660470.bin.6	ARO:3003900	phosphonic acid antibiotic	antibiotic target alteration	Ecol_cyaA_FOF	Bacteria	Pseudomonadota	Gammaproteobacteria	Enterobacterales	Enterobacteriaceae	Leclercia	Leclercia sp003024485	phosphonic acid antibiotic	antibiotic target alteration
SRR19660470.bin.6_k81_58569_1	SRR19660470.bin.6	ARO:3000828	aminocoumarin antibiotic;aminoglycoside antibiotic	antibiotic efflux	baeR	Bacteria	Pseudomonadota	Gammaproteobacteria	Enterobacterales	Enterobacteriaceae	Leclercia	Leclercia sp003024485	Multi-type drug	antibiotic efflux
SRR19660470.bin.6_k81_129476_1	SRR19660470.bin.6	ARO:3000074	fluoroquinolone antibiotic	antibiotic efflux	emrB	Bacteria	Pseudomonadota	Gammaproteobacteria	Enterobacterales	Enterobacteriaceae	Leclercia	Leclercia sp003024485	fluoroquinolone antibiotic	antibiotic efflux
SRR19660470.bin.6_k81_129476_2	SRR19660470.bin.6	ARO:3004588	aminoglycoside antibiotic;carbapenem;cephalosporin;fluoroquinolone antibiotic;macrolide antibiotic;penam;penem;peptide antibiotic	antibiotic efflux	Kpne_KpnG	Bacteria	Pseudomonadota	Gammaproteobacteria	Enterobacterales	Enterobacteriaceae	Leclercia	Leclercia sp003024485	Multi-type drug	antibiotic efflux
SRR19660470.bin.6_k81_129476_3	SRR19660470.bin.6	ARO:3000516	fluoroquinolone antibiotic	antibiotic efflux	emrR	Bacteria	Pseudomonadota	Gammaproteobacteria	Enterobacterales	Enterobacteriaceae	Leclercia	Leclercia sp003024485	fluoroquinolone antibiotic	antibiotic efflux
SRR19660470.bin.6_k81_35705_2	SRR19660470.bin.6	ARO:3003383	carbapenem;cephalosporin;cephamycin;disinfecting agents and antiseptics;fluoroquinolone antibiotic;glycylcycline;monobactam;penam;penem;phenicol antibiotic;rifamycin antibiotic;tetracycline antibiotic	antibiotic efflux;antibiotic target alteration;reduced permeability to antibiotic	Sent_soxS_MULT	Bacteria	Pseudomonadota	Gammaproteobacteria	Enterobacterales	Enterobacteriaceae	Leclercia	Leclercia sp003024485	Multi-type drug	Multi-type mechanism
SRR19660470.bin.6_k81_35705_3	SRR19660470.bin.6	ARO:3003381	cephalosporin;disinfecting agents and antiseptics;fluoroquinolone antibiotic;glycylcycline;penam;phenicol antibiotic;rifamycin antibiotic;tetracycline antibiotic	antibiotic efflux;antibiotic target alteration	Ecol_soxR_MULT	Bacteria	Pseudomonadota	Gammaproteobacteria	Enterobacterales	Enterobacteriaceae	Leclercia	Leclercia sp003024485	Multi-type drug	Multi-type mechanism
SRR19660470.bin.6_k81_114092_1	SRR19660470.bin.6	ARO:3000216	cephalosporin;disinfecting agents and antiseptics;fluoroquinolone antibiotic;glycylcycline;penam;phenicol antibiotic;rifamycin antibiotic;tetracycline antibiotic	antibiotic efflux	acrB	Bacteria	Pseudomonadota	Gammaproteobacteria	Enterobacterales	Enterobacteriaceae	Leclercia	Leclercia sp003024485	Multi-type drug	antibiotic efflux
SRR19660470.bin.6_k81_59429_3	SRR19660470.bin.6	ARO:3003775	phosphonic acid antibiotic	antibiotic target alteration	Ecol_murA_FOF	Bacteria	Pseudomonadota	Gammaproteobacteria	Enterobacterales	Enterobacteriaceae	Leclercia	Leclercia sp003024485	phosphonic acid antibiotic	antibiotic target alteration
SRR19660470.bin.6_k81_51782_3	SRR19660470.bin.6	ARO:3007421	carbapenem;cephalosporin;cephamycin;monobactam;penam	antibiotic target alteration	Kpne_PBP3_BLA	Bacteria	Pseudomonadota	Gammaproteobacteria	Enterobacterales	Enterobacteriaceae	Leclercia	Leclercia sp003024485	Multi-type drug	antibiotic target alteration
SRR19660470.bin.6_k81_37783_2	SRR19660470.bin.6	ARO:3003386	sulfonamide antibiotic;sulfone antibiotic	antibiotic target alteration	Ecol_folP_SLF	Bacteria	Pseudomonadota	Gammaproteobacteria	Enterobacterales	Enterobacteriaceae	Leclercia	Leclercia sp003024485	Multi-type drug	antibiotic target alteration
SRR19660470.bin.6_k81_76619_11	SRR19660470.bin.6	ARO:3000823	carbapenem;cephalosporin;cephamycin;disinfecting agents and antiseptics;fluoroquinolone antibiotic;glycylcycline;monobactam;penam;penem;phenicol antibiotic;rifamycin antibiotic;tetracycline antibiotic	antibiotic efflux;reduced permeability to antibiotic	ramA	Bacteria	Pseudomonadota	Gammaproteobacteria	Enterobacterales	Enterobacteriaceae	Leclercia	Leclercia sp003024485	Multi-type drug	Multi-type mechanism
SRR19660470.bin.6_k81_140481_1	SRR19660470.bin.6	ARO:3000491	aminoglycoside antibiotic	antibiotic efflux	acrD	Bacteria	Pseudomonadota	Gammaproteobacteria	Enterobacterales	Enterobacteriaceae	Leclercia	Leclercia sp003024485	aminoglycoside antibiotic	antibiotic efflux
SRR19660470.bin.6_k81_132828_4	SRR19660470.bin.6	ARO:3003893	phosphonic acid antibiotic	antibiotic target alteration	Ecol_uhpA_FOF	Bacteria	Pseudomonadota	Gammaproteobacteria	Enterobacterales	Enterobacteriaceae	Leclercia	Leclercia sp003024485	phosphonic acid antibiotic	antibiotic target alteration
SRR10492799.bin.16_k81_335072_15	SRR10492799.bin.16	ARO:3005044	peptide antibiotic	reduced permeability to antibiotic	OmpA	Bacteria	Pseudomonadota	Gammaproteobacteria	Enterobacterales	Enterobacteriaceae	Lelliottia	Lelliottia amnigena	peptide antibiotic	reduced permeability to antibiotic
SRR10492799.bin.16_k81_628337_53	SRR10492799.bin.16	ARO:3003952	peptide antibiotic	antibiotic efflux	YojI	Bacteria	Pseudomonadota	Gammaproteobacteria	Enterobacterales	Enterobacteriaceae	Lelliottia	Lelliottia amnigena	peptide antibiotic	antibiotic efflux
SRR10492799.bin.16_k81_628337_61	SRR10492799.bin.16	ARO:3003926	fluoroquinolone antibiotic;nybomycin-like antibiotic	antibiotic target alteration	Sent_gyrA_FLO	Bacteria	Pseudomonadota	Gammaproteobacteria	Enterobacterales	Enterobacteriaceae	Lelliottia	Lelliottia amnigena	Multi-type drug	antibiotic target alteration
SRR10492799.bin.16_k81_628337_66	SRR10492799.bin.16	ARO:3003889	phosphonic acid antibiotic	antibiotic target alteration	Ecol_GlpT_FOF	Bacteria	Pseudomonadota	Gammaproteobacteria	Enterobacterales	Enterobacteriaceae	Lelliottia	Lelliottia amnigena	phosphonic acid antibiotic	antibiotic target alteration
SRR10492799.bin.16_k81_963635_25	SRR10492799.bin.16	ARO:3004045	disinfecting agents and antiseptics;isoniazid-like antibiotic	antibiotic target alteration	Ecol_fabI_MULT	Bacteria	Pseudomonadota	Gammaproteobacteria	Enterobacterales	Enterobacteriaceae	Lelliottia	Lelliottia amnigena	Multi-type drug	antibiotic target alteration
SRR10492799.bin.16_k81_1849_8	SRR10492799.bin.16	ARO:3004597	aminoglycoside antibiotic;carbapenem;cephalosporin;fluoroquinolone antibiotic;macrolide antibiotic;penam;penem;peptide antibiotic	antibiotic efflux	Kpne_KpnH	Bacteria	Pseudomonadota	Gammaproteobacteria	Enterobacterales	Enterobacteriaceae	Lelliottia	Lelliottia amnigena	Multi-type drug	antibiotic efflux
SRR10492799.bin.16_k81_1849_9	SRR10492799.bin.16	ARO:3004588	aminoglycoside antibiotic;carbapenem;cephalosporin;fluoroquinolone antibiotic;macrolide antibiotic;penam;penem;peptide antibiotic	antibiotic efflux	Kpne_KpnG	Bacteria	Pseudomonadota	Gammaproteobacteria	Enterobacterales	Enterobacteriaceae	Lelliottia	Lelliottia amnigena	Multi-type drug	antibiotic efflux
SRR10492799.bin.16_k81_1849_10	SRR10492799.bin.16	ARO:3000516	fluoroquinolone antibiotic	antibiotic efflux	emrR	Bacteria	Pseudomonadota	Gammaproteobacteria	Enterobacterales	Enterobacteriaceae	Lelliottia	Lelliottia amnigena	fluoroquinolone antibiotic	antibiotic efflux
SRR10492799.bin.16_k81_43709_21	SRR10492799.bin.16	ARO:3001216	fluoroquinolone antibiotic	antibiotic efflux	mdtH	Bacteria	Pseudomonadota	Gammaproteobacteria	Enterobacterales	Enterobacteriaceae	Lelliottia	Lelliottia amnigena	fluoroquinolone antibiotic	antibiotic efflux
SRR10492799.bin.16_k81_43709_22	SRR10492799.bin.16	ARO:3001216	fluoroquinolone antibiotic	antibiotic efflux	mdtH	Bacteria	Pseudomonadota	Gammaproteobacteria	Enterobacterales	Enterobacteriaceae	Lelliottia	Lelliottia amnigena	fluoroquinolone antibiotic	antibiotic efflux
SRR10492799.bin.16_k81_964336_97	SRR10492799.bin.16	ARO:3000216	cephalosporin;disinfecting agents and antiseptics;fluoroquinolone antibiotic;glycylcycline;penam;phenicol antibiotic;rifamycin antibiotic;tetracycline antibiotic	antibiotic efflux	acrB	Bacteria	Pseudomonadota	Gammaproteobacteria	Enterobacterales	Enterobacteriaceae	Lelliottia	Lelliottia amnigena	Multi-type drug	antibiotic efflux
SRR10492799.bin.16_k81_964336_98	SRR10492799.bin.16	ARO:3004042	cephalosporin;disinfecting agents and antiseptics;fluoroquinolone antibiotic;glycylcycline;penam;phenicol antibiotic;rifamycin antibiotic;tetracycline antibiotic	antibiotic efflux	Eclo_acrA	Bacteria	Pseudomonadota	Gammaproteobacteria	Enterobacterales	Enterobacteriaceae	Lelliottia	Lelliottia amnigena	Multi-type drug	antibiotic efflux
SRR10492799.bin.16_k81_964336_99	SRR10492799.bin.16	ARO:3003807	cephalosporin;disinfecting agents and antiseptics;fluoroquinolone antibiotic;glycylcycline;penam;phenicol antibiotic;rifamycin antibiotic;tetracycline antibiotic	antibiotic efflux;antibiotic target alteration	Ecol_AcrR_MULT	Bacteria	Pseudomonadota	Gammaproteobacteria	Enterobacterales	Enterobacteriaceae	Lelliottia	Lelliottia amnigena	Multi-type drug	Multi-type mechanism
SRR10492799.bin.16_k81_170717_42	SRR10492799.bin.16	ARO:3003900	phosphonic acid antibiotic	antibiotic target alteration	Ecol_cyaA_FOF	Bacteria	Pseudomonadota	Gammaproteobacteria	Enterobacterales	Enterobacteriaceae	Lelliottia	Lelliottia amnigena	phosphonic acid antibiotic	antibiotic target alteration
SRR10492799.bin.16_k81_922931_23	SRR10492799.bin.16	ARO:3000676	cephalosporin;cephamycin;fluoroquinolone antibiotic;macrolide antibiotic;penam;tetracycline antibiotic	antibiotic efflux	H-NS	Bacteria	Pseudomonadota	Gammaproteobacteria	Enterobacterales	Enterobacteriaceae	Lelliottia	Lelliottia amnigena	Multi-type drug	antibiotic efflux
SRR10492799.bin.16_k81_3246_9	SRR10492799.bin.16	ARO:3003939	fluoroquinolone antibiotic	antibiotic target alteration	Sent_parC_FLO	Bacteria	Pseudomonadota	Gammaproteobacteria	Enterobacterales	Enterobacteriaceae	Lelliottia	Lelliottia amnigena	fluoroquinolone antibiotic	antibiotic target alteration
SRR10492799.bin.16_k81_421527_27	SRR10492799.bin.16	ARO:3000830	aminocoumarin antibiotic;aminoglycoside antibiotic	antibiotic efflux	cpxA	Bacteria	Pseudomonadota	Gammaproteobacteria	Enterobacterales	Enterobacteriaceae	Lelliottia	Lelliottia amnigena	Multi-type drug	antibiotic efflux
SRR10492799.bin.16_k81_3391_1	SRR10492799.bin.16	ARO:3000491	aminoglycoside antibiotic	antibiotic efflux	acrD	Bacteria	Pseudomonadota	Gammaproteobacteria	Enterobacterales	Enterobacteriaceae	Lelliottia	Lelliottia amnigena	aminoglycoside antibiotic	antibiotic efflux
SRR10492799.bin.16_k81_3391_22	SRR10492799.bin.16	ARO:3003899	phosphonic acid antibiotic	antibiotic target alteration	Ecol_PtsI_FOF	Bacteria	Pseudomonadota	Gammaproteobacteria	Enterobacterales	Enterobacteriaceae	Lelliottia	Lelliottia amnigena	phosphonic acid antibiotic	antibiotic target alteration
SRR10492799.bin.16_k81_923154_1	SRR10492799.bin.16	ARO:3001328	disinfecting agents and antiseptics;tetracycline antibiotic	antibiotic efflux	Ecol_mdfA	Bacteria	Pseudomonadota	Gammaproteobacteria	Enterobacterales	Enterobacteriaceae	Lelliottia	Lelliottia amnigena	Multi-type drug	antibiotic efflux
SRR10492799.bin.16_k81_86889_73	SRR10492799.bin.16	ARO:3005041	oxazolidinone antibiotic	antibiotic efflux	mlaF	Bacteria	Pseudomonadota	Gammaproteobacteria	Enterobacterales	Enterobacteriaceae	Lelliottia	Lelliottia amnigena	oxazolidinone antibiotic	antibiotic efflux
SRR10492799.bin.16_k81_86889_79	SRR10492799.bin.16	ARO:3003775	phosphonic acid antibiotic	antibiotic target alteration	Ecol_murA_FOF	Bacteria	Pseudomonadota	Gammaproteobacteria	Enterobacterales	Enterobacteriaceae	Lelliottia	Lelliottia amnigena	phosphonic acid antibiotic	antibiotic target alteration
SRR10492799.bin.16_k81_86889_93	SRR10492799.bin.16	ARO:3003386	sulfonamide antibiotic;sulfone antibiotic	antibiotic target alteration	Ecol_folP_SLF	Bacteria	Pseudomonadota	Gammaproteobacteria	Enterobacterales	Enterobacteriaceae	Lelliottia	Lelliottia amnigena	Multi-type drug	antibiotic target alteration
SRR10492799.bin.16_k81_3507_26	SRR10492799.bin.16	ARO:3003378	cephalosporin;disinfecting agents and antiseptics;fluoroquinolone antibiotic;glycylcycline;penam;phenicol antibiotic;rifamycin antibiotic;tetracycline antibiotic	antibiotic efflux;antibiotic target alteration	Ecol_MarR_MULT	Bacteria	Pseudomonadota	Gammaproteobacteria	Enterobacterales	Enterobacteriaceae	Lelliottia	Lelliottia amnigena	Multi-type drug	Multi-type mechanism
SRR10492799.bin.16_k81_3507_27	SRR10492799.bin.16	ARO:3000263	carbapenem;cephalosporin;cephamycin;disinfecting agents and antiseptics;fluoroquinolone antibiotic;glycylcycline;monobactam;penam;penem;phenicol antibiotic;rifamycin antibiotic;tetracycline antibiotic	antibiotic efflux;reduced permeability to antibiotic	marA	Bacteria	Pseudomonadota	Gammaproteobacteria	Enterobacterales	Enterobacteriaceae	Lelliottia	Lelliottia amnigena	Multi-type drug	Multi-type mechanism
SRR10492799.bin.16_k81_966135_62	SRR10492799.bin.16	ARO:3003578	peptide antibiotic	antibiotic target alteration	PmrF	Bacteria	Pseudomonadota	Gammaproteobacteria	Enterobacterales	Enterobacteriaceae	Lelliottia	Lelliottia amnigena	peptide antibiotic	antibiotic target alteration
SRR10492799.bin.16_k81_800100_1	SRR10492799.bin.16	ARO:3001328	disinfecting agents and antiseptics;tetracycline antibiotic	antibiotic efflux	Ecol_mdfA	Bacteria	Pseudomonadota	Gammaproteobacteria	Enterobacterales	Enterobacteriaceae	Lelliottia	Lelliottia amnigena	Multi-type drug	antibiotic efflux
SRR10492799.bin.16_k81_214824_2	SRR10492799.bin.16	ARO:3003923	diaminopyrimidine antibiotic;fluoroquinolone antibiotic;glycylcycline;nitrofuran antibiotic;tetracycline antibiotic	antibiotic efflux	oqxB	Bacteria	Pseudomonadota	Gammaproteobacteria	Enterobacterales	Enterobacteriaceae	Lelliottia	Lelliottia amnigena	Multi-type drug	antibiotic efflux
SRR10492799.bin.16_k81_214824_3	SRR10492799.bin.16	ARO:3003922	diaminopyrimidine antibiotic;fluoroquinolone antibiotic;glycylcycline;nitrofuran antibiotic;tetracycline antibiotic	antibiotic efflux	oqxA	Bacteria	Pseudomonadota	Gammaproteobacteria	Enterobacterales	Enterobacteriaceae	Lelliottia	Lelliottia amnigena	Multi-type drug	antibiotic efflux
SRR10492799.bin.16_k81_590565_33	SRR10492799.bin.16	ARO:3000491	aminoglycoside antibiotic	antibiotic efflux	acrD	Bacteria	Pseudomonadota	Gammaproteobacteria	Enterobacterales	Enterobacteriaceae	Lelliottia	Lelliottia amnigena	aminoglycoside antibiotic	antibiotic efflux
SRR10492799.bin.16_k81_298797_33	SRR10492799.bin.16	ARO:3000518	fluoroquinolone antibiotic;macrolide antibiotic;penam	antibiotic efflux	CRP	Bacteria	Pseudomonadota	Gammaproteobacteria	Enterobacterales	Enterobacteriaceae	Lelliottia	Lelliottia amnigena	Multi-type drug	antibiotic efflux
SRR10492799.bin.16_k81_591785_14	SRR10492799.bin.16	ARO:3003890	phosphonic acid antibiotic	antibiotic target alteration	Ecol_UhpT_FOF	Bacteria	Pseudomonadota	Gammaproteobacteria	Enterobacterales	Enterobacteriaceae	Lelliottia	Lelliottia amnigena	phosphonic acid antibiotic	antibiotic target alteration
SRR10492799.bin.16_k81_591785_17	SRR10492799.bin.16	ARO:3003893	phosphonic acid antibiotic	antibiotic target alteration	Ecol_uhpA_FOF	Bacteria	Pseudomonadota	Gammaproteobacteria	Enterobacterales	Enterobacteriaceae	Lelliottia	Lelliottia amnigena	phosphonic acid antibiotic	antibiotic target alteration
SRR10492799.bin.16_k81_551135_4	SRR10492799.bin.16	ARO:3002986	peptide antibiotic	antibiotic target alteration	bacA	Bacteria	Pseudomonadota	Gammaproteobacteria	Enterobacterales	Enterobacteriaceae	Lelliottia	Lelliottia amnigena	peptide antibiotic	antibiotic target alteration
SRR10492799.bin.16_k81_551135_16	SRR10492799.bin.16	ARO:3000237	aminocoumarin antibiotic;aminoglycoside antibiotic;carbapenem;cephalosporin;cephamycin;disinfecting agents and antiseptics;fluoroquinolone antibiotic;glycylcycline;macrolide antibiotic;penam;penem;peptide antibiotic;phenicol antibiotic;rifamycin antibiotic;tetracycline antibiotic	antibiotic efflux	TolC	Bacteria	Pseudomonadota	Gammaproteobacteria	Enterobacterales	Enterobacteriaceae	Lelliottia	Lelliottia amnigena	Multi-type drug	antibiotic efflux
SRR10492799.bin.16_k81_551135_21	SRR10492799.bin.16	ARO:3003317	fluoroquinolone antibiotic	antibiotic target alteration	Sser_parE_FLO	Bacteria	Pseudomonadota	Gammaproteobacteria	Enterobacterales	Enterobacteriaceae	Lelliottia	Lelliottia amnigena	fluoroquinolone antibiotic	antibiotic target alteration
SRR10492799.bin.16_k81_804399_19	SRR10492799.bin.16	ARO:3003841	aminoglycoside antibiotic	antibiotic efflux	kdpE	Bacteria	Pseudomonadota	Gammaproteobacteria	Enterobacterales	Enterobacteriaceae	Lelliottia	Lelliottia amnigena	aminoglycoside antibiotic	antibiotic efflux
SRR10492799.bin.16_k81_8385_24	SRR10492799.bin.16	ARO:3000823	carbapenem;cephalosporin;cephamycin;disinfecting agents and antiseptics;fluoroquinolone antibiotic;glycylcycline;monobactam;penam;penem;phenicol antibiotic;rifamycin antibiotic;tetracycline antibiotic	antibiotic efflux;reduced permeability to antibiotic	ramA	Bacteria	Pseudomonadota	Gammaproteobacteria	Enterobacterales	Enterobacteriaceae	Lelliottia	Lelliottia amnigena	Multi-type drug	Multi-type mechanism
SRR10492799.bin.16_k81_302072_32	SRR10492799.bin.16	ARO:3003843	disinfecting agents and antiseptics;nucleoside antibiotic	antibiotic efflux	leuO	Bacteria	Pseudomonadota	Gammaproteobacteria	Enterobacterales	Enterobacteriaceae	Lelliottia	Lelliottia amnigena	Multi-type drug	antibiotic efflux
SRR10492799.bin.16_k81_302072_39	SRR10492799.bin.16	ARO:3007421	carbapenem;cephalosporin;cephamycin;monobactam;penam	antibiotic target alteration	Kpne_PBP3_BLA	Bacteria	Pseudomonadota	Gammaproteobacteria	Enterobacterales	Enterobacteriaceae	Lelliottia	Lelliottia amnigena	Multi-type drug	antibiotic target alteration
SRR10492799.bin.16_k81_807673_26	SRR10492799.bin.16	ARO:3003577	peptide antibiotic	antibiotic target alteration	ugd	Bacteria	Pseudomonadota	Gammaproteobacteria	Enterobacterales	Enterobacteriaceae	Lelliottia	Lelliottia amnigena	peptide antibiotic	antibiotic target alteration
SRR10492799.bin.16_k81_807673_70	SRR10492799.bin.16	ARO:3000793	aminocoumarin antibiotic	antibiotic efflux	mdtB	Bacteria	Pseudomonadota	Gammaproteobacteria	Enterobacterales	Enterobacteriaceae	Lelliottia	Lelliottia amnigena	aminocoumarin antibiotic	antibiotic efflux
SRR10492799.bin.16_k81_807928_8	SRR10492799.bin.16	ARO:3004583	aminoglycoside antibiotic;cephalosporin;disinfecting agents and antiseptics;macrolide antibiotic;peptide antibiotic;rifamycin antibiotic;tetracycline antibiotic	antibiotic efflux	Kpne_KpnF	Bacteria	Pseudomonadota	Gammaproteobacteria	Enterobacterales	Enterobacteriaceae	Lelliottia	Lelliottia amnigena	Multi-type drug	antibiotic efflux
SRR10492799.bin.16_k81_807928_9	SRR10492799.bin.16	ARO:3004580	aminoglycoside antibiotic;cephalosporin;disinfecting agents and antiseptics;macrolide antibiotic;peptide antibiotic;rifamycin antibiotic;tetracycline antibiotic	antibiotic efflux	Kpne_KpnE	Bacteria	Pseudomonadota	Gammaproteobacteria	Enterobacterales	Enterobacteriaceae	Lelliottia	Lelliottia amnigena	Multi-type drug	antibiotic efflux
SRR10492799.bin.16_k81_726112_8	SRR10492799.bin.16	ARO:3003307	aminocoumarin antibiotic;fluoroquinolone antibiotic	antibiotic target alteration	Sser_gyrB_FLO	Bacteria	Pseudomonadota	Gammaproteobacteria	Enterobacterales	Enterobacteriaceae	Lelliottia	Lelliottia amnigena	Multi-type drug	antibiotic target alteration
SRR10492799.bin.16_k81_770465_15	SRR10492799.bin.16	ARO:3007203	macrolide antibiotic;peptide antibiotic	antibiotic efflux;antibiotic target alteration;resistance by absence	Kpne_PhoQ_CST	Bacteria	Pseudomonadota	Gammaproteobacteria	Enterobacterales	Enterobacteriaceae	Lelliottia	Lelliottia amnigena	Multi-type drug	Multi-type mechanism
SRR10492799.bin.16_k81_770465_16	SRR10492799.bin.16	ARO:3003585	macrolide antibiotic;peptide antibiotic	antibiotic efflux;antibiotic target alteration;resistance by absence	Kleb_PhoP_CST	Bacteria	Pseudomonadota	Gammaproteobacteria	Enterobacterales	Enterobacteriaceae	Lelliottia	Lelliottia amnigena	Multi-type drug	Multi-type mechanism
SRR10492799.bin.16_k81_478977_11	SRR10492799.bin.16	ARO:3003383	carbapenem;cephalosporin;cephamycin;disinfecting agents and antiseptics;fluoroquinolone antibiotic;glycylcycline;monobactam;penam;penem;phenicol antibiotic;rifamycin antibiotic;tetracycline antibiotic	antibiotic efflux;antibiotic target alteration;reduced permeability to antibiotic	Sent_soxS_MULT	Bacteria	Pseudomonadota	Gammaproteobacteria	Enterobacterales	Enterobacteriaceae	Lelliottia	Lelliottia amnigena	Multi-type drug	Multi-type mechanism
SRR10492799.bin.16_k81_478977_12	SRR10492799.bin.16	ARO:3003381	cephalosporin;disinfecting agents and antiseptics;fluoroquinolone antibiotic;glycylcycline;penam;phenicol antibiotic;rifamycin antibiotic;tetracycline antibiotic	antibiotic efflux;antibiotic target alteration	Ecol_soxR_MULT	Bacteria	Pseudomonadota	Gammaproteobacteria	Enterobacterales	Enterobacteriaceae	Lelliottia	Lelliottia amnigena	Multi-type drug	Multi-type mechanism
SRR10492799.bin.16_k81_310786_46	SRR10492799.bin.16	ARO:3005047	peptide antibiotic	antibiotic target alteration	eptB	Bacteria	Pseudomonadota	Gammaproteobacteria	Enterobacterales	Enterobacteriaceae	Lelliottia	Lelliottia amnigena	peptide antibiotic	antibiotic target alteration
SRR10492799.bin.16_k81_18010_1	SRR10492799.bin.16	ARO:3000793	aminocoumarin antibiotic	antibiotic efflux	mdtB	Bacteria	Pseudomonadota	Gammaproteobacteria	Enterobacterales	Enterobacteriaceae	Lelliottia	Lelliottia amnigena	aminocoumarin antibiotic	antibiotic efflux
SRR10492799.bin.16_k81_18010_2	SRR10492799.bin.16	ARO:3000794	aminocoumarin antibiotic	antibiotic efflux	mdtC	Bacteria	Pseudomonadota	Gammaproteobacteria	Enterobacterales	Enterobacteriaceae	Lelliottia	Lelliottia amnigena	aminocoumarin antibiotic	antibiotic efflux
SRR10492799.bin.16_k81_18010_4	SRR10492799.bin.16	ARO:3000829	aminocoumarin antibiotic;aminoglycoside antibiotic	antibiotic efflux	baeS	Bacteria	Pseudomonadota	Gammaproteobacteria	Enterobacterales	Enterobacteriaceae	Lelliottia	Lelliottia amnigena	Multi-type drug	antibiotic efflux
SRR10492799.bin.16_k81_18010_5	SRR10492799.bin.16	ARO:3000828	aminocoumarin antibiotic;aminoglycoside antibiotic	antibiotic efflux	baeR	Bacteria	Pseudomonadota	Gammaproteobacteria	Enterobacterales	Enterobacteriaceae	Lelliottia	Lelliottia amnigena	Multi-type drug	antibiotic efflux
SRR10492799.bin.16_k81_816634_2	SRR10492799.bin.16	ARO:3000502	cephalosporin;cephamycin;fluoroquinolone antibiotic;penam	antibiotic efflux	AcrF	Bacteria	Pseudomonadota	Gammaproteobacteria	Enterobacterales	Enterobacteriaceae	Lelliottia	Lelliottia amnigena	Multi-type drug	antibiotic efflux
SRR10492799.bin.16_k81_23905_18	SRR10492799.bin.16	ARO:3005069	diaminopyrimidine antibiotic;fluoroquinolone antibiotic;phenicol antibiotic	antibiotic efflux	rsmA	Bacteria	Pseudomonadota	Gammaproteobacteria	Enterobacterales	Enterobacteriaceae	Lelliottia	Lelliottia amnigena	Multi-type drug	antibiotic efflux
SRR10492799.bin.16_k81_543894_26	SRR10492799.bin.16	ARO:3003751	nitrofuran antibiotic	antibiotic target alteration	Ecol_nfsA_NIT	Bacteria	Pseudomonadota	Gammaproteobacteria	Enterobacterales	Enterobacteriaceae	Lelliottia	Lelliottia amnigena	nitrofuran antibiotic	antibiotic target alteration
SRR9850913.bin.3_k81_483334_4	SRR9850913.bin.3	ARO:3003900	phosphonic acid antibiotic	antibiotic target alteration	Ecol_cyaA_FOF	Bacteria	Pseudomonadota	Gammaproteobacteria	Enterobacterales	Enterobacteriaceae	Lelliottia	Lelliottia amnigena	phosphonic acid antibiotic	antibiotic target alteration
SRR9850913.bin.3_k81_315631_3	SRR9850913.bin.3	ARO:3003775	phosphonic acid antibiotic	antibiotic target alteration	Ecol_murA_FOF	Bacteria	Pseudomonadota	Gammaproteobacteria	Enterobacterales	Enterobacteriaceae	Lelliottia	Lelliottia amnigena	phosphonic acid antibiotic	antibiotic target alteration
SRR9850913.bin.3_k81_315631_9	SRR9850913.bin.3	ARO:3005041	oxazolidinone antibiotic	antibiotic efflux	mlaF	Bacteria	Pseudomonadota	Gammaproteobacteria	Enterobacterales	Enterobacteriaceae	Lelliottia	Lelliottia amnigena	oxazolidinone antibiotic	antibiotic efflux
SRR9850913.bin.3_k81_252993_18	SRR9850913.bin.3	ARO:3001216	fluoroquinolone antibiotic	antibiotic efflux	mdtH	Bacteria	Pseudomonadota	Gammaproteobacteria	Enterobacterales	Enterobacteriaceae	Lelliottia	Lelliottia amnigena	fluoroquinolone antibiotic	antibiotic efflux
SRR9850913.bin.3_k81_464609_7	SRR9850913.bin.3	ARO:3004597	aminoglycoside antibiotic;carbapenem;cephalosporin;fluoroquinolone antibiotic;macrolide antibiotic;penam;penem;peptide antibiotic	antibiotic efflux	Kpne_KpnH	Bacteria	Pseudomonadota	Gammaproteobacteria	Enterobacterales	Enterobacteriaceae	Lelliottia	Lelliottia amnigena	Multi-type drug	antibiotic efflux
SRR9850913.bin.3_k81_45102_4	SRR9850913.bin.3	ARO:3000830	aminocoumarin antibiotic;aminoglycoside antibiotic	antibiotic efflux	cpxA	Bacteria	Pseudomonadota	Gammaproteobacteria	Enterobacterales	Enterobacteriaceae	Lelliottia	Lelliottia amnigena	Multi-type drug	antibiotic efflux
SRR9850913.bin.3_k81_66643_1	SRR9850913.bin.3	ARO:3000793	aminocoumarin antibiotic	antibiotic efflux	mdtB	Bacteria	Pseudomonadota	Gammaproteobacteria	Enterobacterales	Enterobacteriaceae	Lelliottia	Lelliottia amnigena	aminocoumarin antibiotic	antibiotic efflux
SRR9850913.bin.3_k81_297988_6	SRR9850913.bin.3	ARO:3003841	aminoglycoside antibiotic	antibiotic efflux	kdpE	Bacteria	Pseudomonadota	Gammaproteobacteria	Enterobacterales	Enterobacteriaceae	Lelliottia	Lelliottia amnigena	aminoglycoside antibiotic	antibiotic efflux
SRR9850913.bin.3_k81_445480_2	SRR9850913.bin.3	ARO:3003926	fluoroquinolone antibiotic;nybomycin-like antibiotic	antibiotic target alteration	Sent_gyrA_FLO	Bacteria	Pseudomonadota	Gammaproteobacteria	Enterobacterales	Enterobacteriaceae	Lelliottia	Lelliottia amnigena	Multi-type drug	antibiotic target alteration
SRR9850913.bin.3_k81_131106_5	SRR9850913.bin.3	ARO:3003308	fluoroquinolone antibiotic	antibiotic target alteration	Ecol_parC_FLO	Bacteria	Pseudomonadota	Gammaproteobacteria	Enterobacterales	Enterobacteriaceae	Lelliottia	Lelliottia amnigena	fluoroquinolone antibiotic	antibiotic target alteration
SRR9850913.bin.3_k81_5644_3	SRR9850913.bin.3	ARO:3005047	peptide antibiotic	antibiotic target alteration	eptB	Bacteria	Pseudomonadota	Gammaproteobacteria	Enterobacterales	Enterobacteriaceae	Lelliottia	Lelliottia amnigena	peptide antibiotic	antibiotic target alteration
SRR9850913.bin.3_k81_383065_1	SRR9850913.bin.3	ARO:3003048	peptide antibiotic	antibiotic efflux	rosA	Bacteria	Pseudomonadota	Gammaproteobacteria	Enterobacterales	Enterobacteriaceae	Lelliottia	Lelliottia amnigena	peptide antibiotic	antibiotic efflux
SRR9850913.bin.3_k81_237088_10	SRR9850913.bin.3	ARO:3003950	nitroimidazole antibiotic	antibiotic efflux	msbA	Bacteria	Pseudomonadota	Gammaproteobacteria	Enterobacterales	Enterobacteriaceae	Lelliottia	Lelliottia amnigena	nitroimidazole antibiotic	antibiotic efflux
SRR9850913.bin.3_k81_426040_2	SRR9850913.bin.3	ARO:3003893	phosphonic acid antibiotic	antibiotic target alteration	Ecol_uhpA_FOF	Bacteria	Pseudomonadota	Gammaproteobacteria	Enterobacterales	Enterobacteriaceae	Lelliottia	Lelliottia amnigena	phosphonic acid antibiotic	antibiotic target alteration
SRR9850913.bin.3_k81_300403_16	SRR9850913.bin.3	ARO:3004045	disinfecting agents and antiseptics;isoniazid-like antibiotic	antibiotic target alteration	Ecol_fabI_MULT	Bacteria	Pseudomonadota	Gammaproteobacteria	Enterobacterales	Enterobacteriaceae	Lelliottia	Lelliottia amnigena	Multi-type drug	antibiotic target alteration
SRR9850913.bin.3_k81_237707_1	SRR9850913.bin.3	ARO:3003317	fluoroquinolone antibiotic	antibiotic target alteration	Sser_parE_FLO	Bacteria	Pseudomonadota	Gammaproteobacteria	Enterobacterales	Enterobacteriaceae	Lelliottia	Lelliottia amnigena	fluoroquinolone antibiotic	antibiotic target alteration
SRR9850913.bin.3_k81_448436_6	SRR9850913.bin.3	ARO:3000491	aminoglycoside antibiotic	antibiotic efflux	acrD	Bacteria	Pseudomonadota	Gammaproteobacteria	Enterobacterales	Enterobacteriaceae	Lelliottia	Lelliottia amnigena	aminoglycoside antibiotic	antibiotic efflux
SRR9850913.bin.3_k81_92515_5	SRR9850913.bin.3	ARO:3003922	diaminopyrimidine antibiotic;fluoroquinolone antibiotic;glycylcycline;nitrofuran antibiotic;tetracycline antibiotic	antibiotic efflux	oqxA	Bacteria	Pseudomonadota	Gammaproteobacteria	Enterobacterales	Enterobacteriaceae	Lelliottia	Lelliottia amnigena	Multi-type drug	antibiotic efflux
SRR9850913.bin.3_k81_344786_3	SRR9850913.bin.3	ARO:3003899	phosphonic acid antibiotic	antibiotic target alteration	Ecol_PtsI_FOF	Bacteria	Pseudomonadota	Gammaproteobacteria	Enterobacterales	Enterobacteriaceae	Lelliottia	Lelliottia amnigena	phosphonic acid antibiotic	antibiotic target alteration
SRR9850913.bin.3_k81_92911_6	SRR9850913.bin.3	ARO:3003317	fluoroquinolone antibiotic	antibiotic target alteration	Sser_parE_FLO	Bacteria	Pseudomonadota	Gammaproteobacteria	Enterobacterales	Enterobacteriaceae	Lelliottia	Lelliottia amnigena	fluoroquinolone antibiotic	antibiotic target alteration
SRR9850913.bin.3_k81_156601_4	SRR9850913.bin.3	ARO:3002986	peptide antibiotic	antibiotic target alteration	bacA	Bacteria	Pseudomonadota	Gammaproteobacteria	Enterobacterales	Enterobacteriaceae	Lelliottia	Lelliottia amnigena	peptide antibiotic	antibiotic target alteration
SRR9850913.bin.3_k81_408030_2	SRR9850913.bin.3	ARO:3003386	sulfonamide antibiotic;sulfone antibiotic	antibiotic target alteration	Ecol_folP_SLF	Bacteria	Pseudomonadota	Gammaproteobacteria	Enterobacterales	Enterobacteriaceae	Lelliottia	Lelliottia amnigena	Multi-type drug	antibiotic target alteration
SRR9850913.bin.3_k81_366753_1	SRR9850913.bin.3	ARO:3003939	fluoroquinolone antibiotic	antibiotic target alteration	Sent_parC_FLO	Bacteria	Pseudomonadota	Gammaproteobacteria	Enterobacterales	Enterobacteriaceae	Lelliottia	Lelliottia amnigena	fluoroquinolone antibiotic	antibiotic target alteration
SRR9850913.bin.3_k81_324854_3	SRR9850913.bin.3	ARO:3000516	fluoroquinolone antibiotic	antibiotic efflux	emrR	Bacteria	Pseudomonadota	Gammaproteobacteria	Enterobacterales	Enterobacteriaceae	Lelliottia	Lelliottia amnigena	fluoroquinolone antibiotic	antibiotic efflux
SRR9850913.bin.3_k81_324854_4	SRR9850913.bin.3	ARO:3004588	aminoglycoside antibiotic;carbapenem;cephalosporin;fluoroquinolone antibiotic;macrolide antibiotic;penam;penem;peptide antibiotic	antibiotic efflux	Kpne_KpnG	Bacteria	Pseudomonadota	Gammaproteobacteria	Enterobacterales	Enterobacteriaceae	Lelliottia	Lelliottia amnigena	Multi-type drug	antibiotic efflux
SRR9850913.bin.3_k81_324854_5	SRR9850913.bin.3	ARO:3000074	fluoroquinolone antibiotic	antibiotic efflux	emrB	Bacteria	Pseudomonadota	Gammaproteobacteria	Enterobacterales	Enterobacteriaceae	Lelliottia	Lelliottia amnigena	fluoroquinolone antibiotic	antibiotic efflux
SRR9850913.bin.3_k81_95062_5	SRR9850913.bin.3	ARO:3003381	cephalosporin;disinfecting agents and antiseptics;fluoroquinolone antibiotic;glycylcycline;penam;phenicol antibiotic;rifamycin antibiotic;tetracycline antibiotic	antibiotic efflux;antibiotic target alteration	Ecol_soxR_MULT	Bacteria	Pseudomonadota	Gammaproteobacteria	Enterobacterales	Enterobacteriaceae	Lelliottia	Lelliottia amnigena	Multi-type drug	Multi-type mechanism
SRR9850913.bin.3_k81_95062_6	SRR9850913.bin.3	ARO:3003383	carbapenem;cephalosporin;cephamycin;disinfecting agents and antiseptics;fluoroquinolone antibiotic;glycylcycline;monobactam;penam;penem;phenicol antibiotic;rifamycin antibiotic;tetracycline antibiotic	antibiotic efflux;antibiotic target alteration;reduced permeability to antibiotic	Sent_soxS_MULT	Bacteria	Pseudomonadota	Gammaproteobacteria	Enterobacterales	Enterobacteriaceae	Lelliottia	Lelliottia amnigena	Multi-type drug	Multi-type mechanism
SRR9850913.bin.3_k81_283344_1	SRR9850913.bin.3	ARO:3007421	carbapenem;cephalosporin;cephamycin;monobactam;penam	antibiotic target alteration	Kpne_PBP3_BLA	Bacteria	Pseudomonadota	Gammaproteobacteria	Enterobacterales	Enterobacteriaceae	Lelliottia	Lelliottia amnigena	Multi-type drug	antibiotic target alteration
SRR9850913.bin.3_k81_451979_1	SRR9850913.bin.3	ARO:3003890	phosphonic acid antibiotic	antibiotic target alteration	Ecol_UhpT_FOF	Bacteria	Pseudomonadota	Gammaproteobacteria	Enterobacterales	Enterobacteriaceae	Lelliottia	Lelliottia amnigena	phosphonic acid antibiotic	antibiotic target alteration
SRR9850913.bin.3_k81_409866_1	SRR9850913.bin.3	ARO:3000216	cephalosporin;disinfecting agents and antiseptics;fluoroquinolone antibiotic;glycylcycline;penam;phenicol antibiotic;rifamycin antibiotic;tetracycline antibiotic	antibiotic efflux	acrB	Bacteria	Pseudomonadota	Gammaproteobacteria	Enterobacterales	Enterobacteriaceae	Lelliottia	Lelliottia amnigena	Multi-type drug	antibiotic efflux
SRR9850913.bin.3_k81_409866_2	SRR9850913.bin.3	ARO:3004042	cephalosporin;disinfecting agents and antiseptics;fluoroquinolone antibiotic;glycylcycline;penam;phenicol antibiotic;rifamycin antibiotic;tetracycline antibiotic	antibiotic efflux	Eclo_acrA	Bacteria	Pseudomonadota	Gammaproteobacteria	Enterobacterales	Enterobacteriaceae	Lelliottia	Lelliottia amnigena	Multi-type drug	antibiotic efflux
SRR9850913.bin.3_k81_409866_3	SRR9850913.bin.3	ARO:3003807	cephalosporin;disinfecting agents and antiseptics;fluoroquinolone antibiotic;glycylcycline;penam;phenicol antibiotic;rifamycin antibiotic;tetracycline antibiotic	antibiotic efflux;antibiotic target alteration	Ecol_AcrR_MULT	Bacteria	Pseudomonadota	Gammaproteobacteria	Enterobacterales	Enterobacteriaceae	Lelliottia	Lelliottia amnigena	Multi-type drug	Multi-type mechanism
SRR9850913.bin.3_k81_453520_4	SRR9850913.bin.3	ARO:3003307	aminocoumarin antibiotic;fluoroquinolone antibiotic	antibiotic target alteration	Sser_gyrB_FLO	Bacteria	Pseudomonadota	Gammaproteobacteria	Enterobacterales	Enterobacteriaceae	Lelliottia	Lelliottia amnigena	Multi-type drug	antibiotic target alteration
SRR9850913.bin.3_k81_496339_7	SRR9850913.bin.3	ARO:3003578	peptide antibiotic	antibiotic target alteration	PmrF	Bacteria	Pseudomonadota	Gammaproteobacteria	Enterobacterales	Enterobacteriaceae	Lelliottia	Lelliottia amnigena	peptide antibiotic	antibiotic target alteration
SRR9850913.bin.3_k81_454523_3	SRR9850913.bin.3	ARO:3004580	aminoglycoside antibiotic;cephalosporin;disinfecting agents and antiseptics;macrolide antibiotic;peptide antibiotic;rifamycin antibiotic;tetracycline antibiotic	antibiotic efflux	Kpne_KpnE	Bacteria	Pseudomonadota	Gammaproteobacteria	Enterobacterales	Enterobacteriaceae	Lelliottia	Lelliottia amnigena	Multi-type drug	antibiotic efflux
SRR9850913.bin.3_k81_454523_4	SRR9850913.bin.3	ARO:3004583	aminoglycoside antibiotic;cephalosporin;disinfecting agents and antiseptics;macrolide antibiotic;peptide antibiotic;rifamycin antibiotic;tetracycline antibiotic	antibiotic efflux	Kpne_KpnF	Bacteria	Pseudomonadota	Gammaproteobacteria	Enterobacterales	Enterobacteriaceae	Lelliottia	Lelliottia amnigena	Multi-type drug	antibiotic efflux
SRR9850913.bin.3_k81_224868_7	SRR9850913.bin.3	ARO:3003577	peptide antibiotic	antibiotic target alteration	ugd	Bacteria	Pseudomonadota	Gammaproteobacteria	Enterobacterales	Enterobacteriaceae	Lelliottia	Lelliottia amnigena	peptide antibiotic	antibiotic target alteration
SRR9850913.bin.3_k81_475724_1	SRR9850913.bin.3	ARO:3007203	macrolide antibiotic;peptide antibiotic	antibiotic efflux;antibiotic target alteration;resistance by absence	Kpne_PhoQ_CST	Bacteria	Pseudomonadota	Gammaproteobacteria	Enterobacterales	Enterobacteriaceae	Lelliottia	Lelliottia amnigena	Multi-type drug	Multi-type mechanism
SRR9850913.bin.3_k81_475724_2	SRR9850913.bin.3	ARO:3003585	macrolide antibiotic;peptide antibiotic	antibiotic efflux;antibiotic target alteration;resistance by absence	Kleb_PhoP_CST	Bacteria	Pseudomonadota	Gammaproteobacteria	Enterobacterales	Enterobacteriaceae	Lelliottia	Lelliottia amnigena	Multi-type drug	Multi-type mechanism
SRR9850913.bin.3_k81_391639_1	SRR9850913.bin.3	ARO:3007421	carbapenem;cephalosporin;cephamycin;monobactam;penam	antibiotic target alteration	Kpne_PBP3_BLA	Bacteria	Pseudomonadota	Gammaproteobacteria	Enterobacterales	Enterobacteriaceae	Lelliottia	Lelliottia amnigena	Multi-type drug	antibiotic target alteration
SRR9850913.bin.3_k81_328596_1	SRR9850913.bin.3	ARO:3003890	phosphonic acid antibiotic	antibiotic target alteration	Ecol_UhpT_FOF	Bacteria	Pseudomonadota	Gammaproteobacteria	Enterobacterales	Enterobacteriaceae	Lelliottia	Lelliottia amnigena	phosphonic acid antibiotic	antibiotic target alteration
SRR9850913.bin.3_k81_181691_3	SRR9850913.bin.3	ARO:3003751	nitrofuran antibiotic	antibiotic target alteration	Ecol_nfsA_NIT	Bacteria	Pseudomonadota	Gammaproteobacteria	Enterobacterales	Enterobacteriaceae	Lelliottia	Lelliottia amnigena	nitrofuran antibiotic	antibiotic target alteration
SRR9850913.bin.3_k81_392042_1	SRR9850913.bin.3	ARO:3003968	carbapenem;cephalosporin;cephamycin;monobactam;penam;penem	reduced permeability to antibiotic;resistance by absence	Kpne_OmpK36	Bacteria	Pseudomonadota	Gammaproteobacteria	Enterobacterales	Enterobacteriaceae	Lelliottia	Lelliottia amnigena	Multi-type drug	Multi-type mechanism
SRR9850913.bin.3_k81_392042_5	SRR9850913.bin.3	ARO:3003952	peptide antibiotic	antibiotic efflux	YojI	Bacteria	Pseudomonadota	Gammaproteobacteria	Enterobacterales	Enterobacteriaceae	Lelliottia	Lelliottia amnigena	peptide antibiotic	antibiotic efflux
SRR9850913.bin.3_k81_245295_1	SRR9850913.bin.3	ARO:3000491	aminoglycoside antibiotic	antibiotic efflux	acrD	Bacteria	Pseudomonadota	Gammaproteobacteria	Enterobacterales	Enterobacteriaceae	Lelliottia	Lelliottia amnigena	aminoglycoside antibiotic	antibiotic efflux
SRR9850913.bin.3_k81_287502_1	SRR9850913.bin.3	ARO:3001328	disinfecting agents and antiseptics;tetracycline antibiotic	antibiotic efflux	Ecol_mdfA	Bacteria	Pseudomonadota	Gammaproteobacteria	Enterobacterales	Enterobacteriaceae	Lelliottia	Lelliottia amnigena	Multi-type drug	antibiotic efflux
SRR9850913.bin.3_k81_456897_9	SRR9850913.bin.3	ARO:3005044	peptide antibiotic	reduced permeability to antibiotic	OmpA	Bacteria	Pseudomonadota	Gammaproteobacteria	Enterobacterales	Enterobacteriaceae	Lelliottia	Lelliottia amnigena	peptide antibiotic	reduced permeability to antibiotic
SRR9850913.bin.3_k81_415098_1	SRR9850913.bin.3	ARO:3003950	nitroimidazole antibiotic	antibiotic efflux	msbA	Bacteria	Pseudomonadota	Gammaproteobacteria	Enterobacterales	Enterobacteriaceae	Lelliottia	Lelliottia amnigena	nitroimidazole antibiotic	antibiotic efflux
SRR9850913.bin.3_k81_457755_6	SRR9850913.bin.3	ARO:3000676	cephalosporin;cephamycin;fluoroquinolone antibiotic;macrolide antibiotic;penam;tetracycline antibiotic	antibiotic efflux	H-NS	Bacteria	Pseudomonadota	Gammaproteobacteria	Enterobacterales	Enterobacteriaceae	Lelliottia	Lelliottia amnigena	Multi-type drug	antibiotic efflux
SRR9850913.bin.3_k81_228719_1	SRR9850913.bin.3	ARO:3003922	diaminopyrimidine antibiotic;fluoroquinolone antibiotic;glycylcycline;nitrofuran antibiotic;tetracycline antibiotic	antibiotic efflux	oqxA	Bacteria	Pseudomonadota	Gammaproteobacteria	Enterobacterales	Enterobacteriaceae	Lelliottia	Lelliottia amnigena	Multi-type drug	antibiotic efflux
SRR9850913.bin.3_k81_228719_2	SRR9850913.bin.3	ARO:3003923	diaminopyrimidine antibiotic;fluoroquinolone antibiotic;glycylcycline;nitrofuran antibiotic;tetracycline antibiotic	antibiotic efflux	oqxB	Bacteria	Pseudomonadota	Gammaproteobacteria	Enterobacterales	Enterobacteriaceae	Lelliottia	Lelliottia amnigena	Multi-type drug	antibiotic efflux
SRR9850913.bin.3_k81_500833_3	SRR9850913.bin.3	ARO:3000237	aminocoumarin antibiotic;aminoglycoside antibiotic;carbapenem;cephalosporin;cephamycin;disinfecting agents and antiseptics;fluoroquinolone antibiotic;glycylcycline;macrolide antibiotic;penam;penem;peptide antibiotic;phenicol antibiotic;rifamycin antibiotic;tetracycline antibiotic	antibiotic efflux	TolC	Bacteria	Pseudomonadota	Gammaproteobacteria	Enterobacterales	Enterobacteriaceae	Lelliottia	Lelliottia amnigena	Multi-type drug	antibiotic efflux
SRR9850913.bin.3_k81_123163_1	SRR9850913.bin.3	ARO:3005069	diaminopyrimidine antibiotic;fluoroquinolone antibiotic;phenicol antibiotic	antibiotic efflux	rsmA	Bacteria	Pseudomonadota	Gammaproteobacteria	Enterobacterales	Enterobacteriaceae	Lelliottia	Lelliottia amnigena	Multi-type drug	antibiotic efflux
SRR9850913.bin.3_k81_271280_6	SRR9850913.bin.3	ARO:3000502	cephalosporin;cephamycin;fluoroquinolone antibiotic;penam	antibiotic efflux	AcrF	Bacteria	Pseudomonadota	Gammaproteobacteria	Enterobacterales	Enterobacteriaceae	Lelliottia	Lelliottia amnigena	Multi-type drug	antibiotic efflux
SRR9850913.bin.3_k81_438959_1	SRR9850913.bin.3	ARO:3000216	cephalosporin;disinfecting agents and antiseptics;fluoroquinolone antibiotic;glycylcycline;penam;phenicol antibiotic;rifamycin antibiotic;tetracycline antibiotic	antibiotic efflux	acrB	Bacteria	Pseudomonadota	Gammaproteobacteria	Enterobacterales	Enterobacteriaceae	Lelliottia	Lelliottia amnigena	Multi-type drug	antibiotic efflux
SRR9850913.bin.3_k81_398113_1	SRR9850913.bin.3	ARO:3001328	disinfecting agents and antiseptics;tetracycline antibiotic	antibiotic efflux	Ecol_mdfA	Bacteria	Pseudomonadota	Gammaproteobacteria	Enterobacterales	Enterobacteriaceae	Lelliottia	Lelliottia amnigena	Multi-type drug	antibiotic efflux
SRR9850913.bin.3_k81_104610_1	SRR9850913.bin.3	ARO:3000829	aminocoumarin antibiotic;aminoglycoside antibiotic	antibiotic efflux	baeS	Bacteria	Pseudomonadota	Gammaproteobacteria	Enterobacterales	Enterobacteriaceae	Lelliottia	Lelliottia amnigena	Multi-type drug	antibiotic efflux
SRR9850913.bin.3_k81_104610_2	SRR9850913.bin.3	ARO:3000828	aminocoumarin antibiotic;aminoglycoside antibiotic	antibiotic efflux	baeR	Bacteria	Pseudomonadota	Gammaproteobacteria	Enterobacterales	Enterobacteriaceae	Lelliottia	Lelliottia amnigena	Multi-type drug	antibiotic efflux
SRR9850913.bin.3_k81_83776_9	SRR9850913.bin.3	ARO:3003378	cephalosporin;disinfecting agents and antiseptics;fluoroquinolone antibiotic;glycylcycline;penam;phenicol antibiotic;rifamycin antibiotic;tetracycline antibiotic	antibiotic efflux;antibiotic target alteration	Ecol_MarR_MULT	Bacteria	Pseudomonadota	Gammaproteobacteria	Enterobacterales	Enterobacteriaceae	Lelliottia	Lelliottia amnigena	Multi-type drug	Multi-type mechanism
SRR9850913.bin.3_k81_83776_10	SRR9850913.bin.3	ARO:3000263	carbapenem;cephalosporin;cephamycin;disinfecting agents and antiseptics;fluoroquinolone antibiotic;glycylcycline;monobactam;penam;penem;phenicol antibiotic;rifamycin antibiotic;tetracycline antibiotic	antibiotic efflux;reduced permeability to antibiotic	marA	Bacteria	Pseudomonadota	Gammaproteobacteria	Enterobacterales	Enterobacteriaceae	Lelliottia	Lelliottia amnigena	Multi-type drug	Multi-type mechanism
SRR9850913.bin.3_k81_41987_2	SRR9850913.bin.3	ARO:3000823	carbapenem;cephalosporin;cephamycin;disinfecting agents and antiseptics;fluoroquinolone antibiotic;glycylcycline;monobactam;penam;penem;phenicol antibiotic;rifamycin antibiotic;tetracycline antibiotic	antibiotic efflux;reduced permeability to antibiotic	ramA	Bacteria	Pseudomonadota	Gammaproteobacteria	Enterobacterales	Enterobacteriaceae	Lelliottia	Lelliottia amnigena	Multi-type drug	Multi-type mechanism
SRR9850950.bin.14_k81_24409_1	SRR9850950.bin.14	ARO:3000518	fluoroquinolone antibiotic;macrolide antibiotic;penam	antibiotic efflux	CRP	Bacteria	Pseudomonadota	Gammaproteobacteria	Enterobacterales	Enterobacteriaceae	Lelliottia	Lelliottia amnigena	Multi-type drug	antibiotic efflux
SRR9850950.bin.14_k81_185098_1	SRR9850950.bin.14	ARO:3003900	phosphonic acid antibiotic	antibiotic target alteration	Ecol_cyaA_FOF	Bacteria	Pseudomonadota	Gammaproteobacteria	Enterobacterales	Enterobacteriaceae	Lelliottia	Lelliottia amnigena	phosphonic acid antibiotic	antibiotic target alteration
SRR9850950.bin.14_k81_72633_4	SRR9850950.bin.14	ARO:3007421	carbapenem;cephalosporin;cephamycin;monobactam;penam	antibiotic target alteration	Kpne_PBP3_BLA	Bacteria	Pseudomonadota	Gammaproteobacteria	Enterobacterales	Enterobacteriaceae	Lelliottia	Lelliottia amnigena	Multi-type drug	antibiotic target alteration
SRR9850950.bin.14_k81_137193_1	SRR9850950.bin.14	ARO:3000792	aminocoumarin antibiotic	antibiotic efflux	mdtA	Bacteria	Pseudomonadota	Gammaproteobacteria	Enterobacterales	Enterobacteriaceae	Lelliottia	Lelliottia amnigena	aminocoumarin antibiotic	antibiotic efflux
SRR9850950.bin.14_k81_137193_2	SRR9850950.bin.14	ARO:3000793	aminocoumarin antibiotic	antibiotic efflux	mdtB	Bacteria	Pseudomonadota	Gammaproteobacteria	Enterobacterales	Enterobacteriaceae	Lelliottia	Lelliottia amnigena	aminocoumarin antibiotic	antibiotic efflux
SRR9850950.bin.14_k81_105705_2	SRR9850950.bin.14	ARO:3003841	aminoglycoside antibiotic	antibiotic efflux	kdpE	Bacteria	Pseudomonadota	Gammaproteobacteria	Enterobacterales	Enterobacteriaceae	Lelliottia	Lelliottia amnigena	aminoglycoside antibiotic	antibiotic efflux
SRR9850950.bin.14_k81_65858_3	SRR9850950.bin.14	ARO:3003317	fluoroquinolone antibiotic	antibiotic target alteration	Sser_parE_FLO	Bacteria	Pseudomonadota	Gammaproteobacteria	Enterobacterales	Enterobacteriaceae	Lelliottia	Lelliottia amnigena	fluoroquinolone antibiotic	antibiotic target alteration
SRR9850950.bin.14_k81_170453_6	SRR9850950.bin.14	ARO:3003751	nitrofuran antibiotic	antibiotic target alteration	Ecol_nfsA_NIT	Bacteria	Pseudomonadota	Gammaproteobacteria	Enterobacterales	Enterobacteriaceae	Lelliottia	Lelliottia amnigena	nitrofuran antibiotic	antibiotic target alteration
SRR9850950.bin.14_k81_106435_1	SRR9850950.bin.14	ARO:3007421	carbapenem;cephalosporin;cephamycin;monobactam;penam	antibiotic target alteration	Kpne_PBP3_BLA	Bacteria	Pseudomonadota	Gammaproteobacteria	Enterobacterales	Enterobacteriaceae	Lelliottia	Lelliottia amnigena	Multi-type drug	antibiotic target alteration
SRR9850950.bin.14_k81_106578_1	SRR9850950.bin.14	ARO:3003952	peptide antibiotic	antibiotic efflux	YojI	Bacteria	Pseudomonadota	Gammaproteobacteria	Enterobacterales	Enterobacteriaceae	Lelliottia	Lelliottia amnigena	peptide antibiotic	antibiotic efflux
SRR9850950.bin.14_k81_146634_1	SRR9850950.bin.14	ARO:3000828	aminocoumarin antibiotic;aminoglycoside antibiotic	antibiotic efflux	baeR	Bacteria	Pseudomonadota	Gammaproteobacteria	Enterobacterales	Enterobacteriaceae	Lelliottia	Lelliottia amnigena	Multi-type drug	antibiotic efflux
SRR9850950.bin.14_k81_18506_5	SRR9850950.bin.14	ARO:3003381	cephalosporin;disinfecting agents and antiseptics;fluoroquinolone antibiotic;glycylcycline;penam;phenicol antibiotic;rifamycin antibiotic;tetracycline antibiotic	antibiotic efflux;antibiotic target alteration	Ecol_soxR_MULT	Bacteria	Pseudomonadota	Gammaproteobacteria	Enterobacterales	Enterobacteriaceae	Lelliottia	Lelliottia amnigena	Multi-type drug	Multi-type mechanism
SRR9850950.bin.14_k81_18506_6	SRR9850950.bin.14	ARO:3003383	carbapenem;cephalosporin;cephamycin;disinfecting agents and antiseptics;fluoroquinolone antibiotic;glycylcycline;monobactam;penam;penem;phenicol antibiotic;rifamycin antibiotic;tetracycline antibiotic	antibiotic efflux;antibiotic target alteration;reduced permeability to antibiotic	Sent_soxS_MULT	Bacteria	Pseudomonadota	Gammaproteobacteria	Enterobacterales	Enterobacteriaceae	Lelliottia	Lelliottia amnigena	Multi-type drug	Multi-type mechanism
SRR9850950.bin.14_k81_146985_3	SRR9850950.bin.14	ARO:3003950	nitroimidazole antibiotic	antibiotic efflux	msbA	Bacteria	Pseudomonadota	Gammaproteobacteria	Enterobacterales	Enterobacteriaceae	Lelliottia	Lelliottia amnigena	nitroimidazole antibiotic	antibiotic efflux
SRR9850950.bin.14_k81_82628_1	SRR9850950.bin.14	ARO:3000074	fluoroquinolone antibiotic	antibiotic efflux	emrB	Bacteria	Pseudomonadota	Gammaproteobacteria	Enterobacterales	Enterobacteriaceae	Lelliottia	Lelliottia amnigena	fluoroquinolone antibiotic	antibiotic efflux
SRR9850950.bin.14_k81_82628_2	SRR9850950.bin.14	ARO:3004588	aminoglycoside antibiotic;carbapenem;cephalosporin;fluoroquinolone antibiotic;macrolide antibiotic;penam;penem;peptide antibiotic	antibiotic efflux	Kpne_KpnG	Bacteria	Pseudomonadota	Gammaproteobacteria	Enterobacterales	Enterobacteriaceae	Lelliottia	Lelliottia amnigena	Multi-type drug	antibiotic efflux
SRR9850950.bin.14_k81_82628_3	SRR9850950.bin.14	ARO:3000516	fluoroquinolone antibiotic	antibiotic efflux	emrR	Bacteria	Pseudomonadota	Gammaproteobacteria	Enterobacterales	Enterobacteriaceae	Lelliottia	Lelliottia amnigena	fluoroquinolone antibiotic	antibiotic efflux
SRR9850950.bin.14_k81_147167_2	SRR9850950.bin.14	ARO:3000823	carbapenem;cephalosporin;cephamycin;disinfecting agents and antiseptics;fluoroquinolone antibiotic;glycylcycline;monobactam;penam;penem;phenicol antibiotic;rifamycin antibiotic;tetracycline antibiotic	antibiotic efflux;reduced permeability to antibiotic	ramA	Bacteria	Pseudomonadota	Gammaproteobacteria	Enterobacterales	Enterobacteriaceae	Lelliottia	Lelliottia amnigena	Multi-type drug	Multi-type mechanism
SRR9850950.bin.14_k81_115379_1	SRR9850950.bin.14	ARO:3003317	fluoroquinolone antibiotic	antibiotic target alteration	Sser_parE_FLO	Bacteria	Pseudomonadota	Gammaproteobacteria	Enterobacterales	Enterobacteriaceae	Lelliottia	Lelliottia amnigena	fluoroquinolone antibiotic	antibiotic target alteration
SRR9850950.bin.14_k81_3327_4	SRR9850950.bin.14	ARO:3004122	carbapenem;cephalosporin;cephamycin;monobactam;penam;penem	reduced permeability to antibiotic	Kpne_OmpK37	Bacteria	Pseudomonadota	Gammaproteobacteria	Enterobacterales	Enterobacteriaceae	Lelliottia	Lelliottia amnigena	Multi-type drug	reduced permeability to antibiotic
SRR9850950.bin.14_k81_108192_2	SRR9850950.bin.14	ARO:3005069	diaminopyrimidine antibiotic;fluoroquinolone antibiotic;phenicol antibiotic	antibiotic efflux	rsmA	Bacteria	Pseudomonadota	Gammaproteobacteria	Enterobacterales	Enterobacteriaceae	Lelliottia	Lelliottia amnigena	Multi-type drug	antibiotic efflux
SRR9850950.bin.14_k81_157032_1	SRR9850950.bin.14	ARO:3004583	aminoglycoside antibiotic;cephalosporin;disinfecting agents and antiseptics;macrolide antibiotic;peptide antibiotic;rifamycin antibiotic;tetracycline antibiotic	antibiotic efflux	Kpne_KpnF	Bacteria	Pseudomonadota	Gammaproteobacteria	Enterobacterales	Enterobacteriaceae	Lelliottia	Lelliottia amnigena	Multi-type drug	antibiotic efflux
SRR9850950.bin.14_k81_157032_2	SRR9850950.bin.14	ARO:3004580	aminoglycoside antibiotic;cephalosporin;disinfecting agents and antiseptics;macrolide antibiotic;peptide antibiotic;rifamycin antibiotic;tetracycline antibiotic	antibiotic efflux	Kpne_KpnE	Bacteria	Pseudomonadota	Gammaproteobacteria	Enterobacterales	Enterobacteriaceae	Lelliottia	Lelliottia amnigena	Multi-type drug	antibiotic efflux
SRR9850950.bin.14_k81_125106_3	SRR9850950.bin.14	ARO:3001328	disinfecting agents and antiseptics;tetracycline antibiotic	antibiotic efflux	Ecol_mdfA	Bacteria	Pseudomonadota	Gammaproteobacteria	Enterobacterales	Enterobacteriaceae	Lelliottia	Lelliottia amnigena	Multi-type drug	antibiotic efflux
SRR9850950.bin.14_k81_60511_1	SRR9850950.bin.14	ARO:3003939	fluoroquinolone antibiotic	antibiotic target alteration	Sent_parC_FLO	Bacteria	Pseudomonadota	Gammaproteobacteria	Enterobacterales	Enterobacteriaceae	Lelliottia	Lelliottia amnigena	fluoroquinolone antibiotic	antibiotic target alteration
SRR9850950.bin.14_k81_68661_1	SRR9850950.bin.14	ARO:3004049	disinfecting agents and antiseptics	antibiotic target alteration	Ecol_fabG_TRC	Bacteria	Pseudomonadota	Gammaproteobacteria	Enterobacterales	Enterobacteriaceae	Lelliottia	Lelliottia amnigena	disinfecting agents and antiseptics	antibiotic target alteration
SRR9850950.bin.14_k81_77191_1	SRR9850950.bin.14	ARO:3003378	cephalosporin;disinfecting agents and antiseptics;fluoroquinolone antibiotic;glycylcycline;penam;phenicol antibiotic;rifamycin antibiotic;tetracycline antibiotic	antibiotic efflux;antibiotic target alteration	Ecol_MarR_MULT	Bacteria	Pseudomonadota	Gammaproteobacteria	Enterobacterales	Enterobacteriaceae	Lelliottia	Lelliottia amnigena	Multi-type drug	Multi-type mechanism
SRR9850950.bin.14_k81_53139_4	SRR9850950.bin.14	ARO:3004597	aminoglycoside antibiotic;carbapenem;cephalosporin;fluoroquinolone antibiotic;macrolide antibiotic;penam;penem;peptide antibiotic	antibiotic efflux	Kpne_KpnH	Bacteria	Pseudomonadota	Gammaproteobacteria	Enterobacterales	Enterobacteriaceae	Lelliottia	Lelliottia amnigena	Multi-type drug	antibiotic efflux
SRR9850950.bin.14_k81_21023_1	SRR9850950.bin.14	ARO:3007421	carbapenem;cephalosporin;cephamycin;monobactam;penam	antibiotic target alteration	Kpne_PBP3_BLA	Bacteria	Pseudomonadota	Gammaproteobacteria	Enterobacterales	Enterobacteriaceae	Lelliottia	Lelliottia amnigena	Multi-type drug	antibiotic target alteration
SRR9850950.bin.14_k81_85511_4	SRR9850950.bin.14	ARO:3007203	macrolide antibiotic;peptide antibiotic	antibiotic efflux;antibiotic target alteration;resistance by absence	Kpne_PhoQ_CST	Bacteria	Pseudomonadota	Gammaproteobacteria	Enterobacterales	Enterobacteriaceae	Lelliottia	Lelliottia amnigena	Multi-type drug	Multi-type mechanism
SRR9850950.bin.14_k81_69580_1	SRR9850950.bin.14	ARO:3003923	diaminopyrimidine antibiotic;fluoroquinolone antibiotic;glycylcycline;nitrofuran antibiotic;tetracycline antibiotic	antibiotic efflux	oqxB	Bacteria	Pseudomonadota	Gammaproteobacteria	Enterobacterales	Enterobacteriaceae	Lelliottia	Lelliottia amnigena	Multi-type drug	antibiotic efflux
SRR9850950.bin.14_k81_13978_1	SRR9850950.bin.14	ARO:3003807	cephalosporin;disinfecting agents and antiseptics;fluoroquinolone antibiotic;glycylcycline;penam;phenicol antibiotic;rifamycin antibiotic;tetracycline antibiotic	antibiotic efflux;antibiotic target alteration	Ecol_AcrR_MULT	Bacteria	Pseudomonadota	Gammaproteobacteria	Enterobacterales	Enterobacteriaceae	Lelliottia	Lelliottia amnigena	Multi-type drug	Multi-type mechanism
SRR9850950.bin.14_k81_62113_1	SRR9850950.bin.14	ARO:3003899	phosphonic acid antibiotic	antibiotic target alteration	Ecol_PtsI_FOF	Bacteria	Pseudomonadota	Gammaproteobacteria	Enterobacterales	Enterobacteriaceae	Lelliottia	Lelliottia amnigena	phosphonic acid antibiotic	antibiotic target alteration
SRR9850950.bin.14_k81_134862_6	SRR9850950.bin.14	ARO:3000502	cephalosporin;cephamycin;fluoroquinolone antibiotic;penam	antibiotic efflux	AcrF	Bacteria	Pseudomonadota	Gammaproteobacteria	Enterobacterales	Enterobacteriaceae	Lelliottia	Lelliottia amnigena	Multi-type drug	antibiotic efflux
SRR9850950.bin.14_k81_150646_11	SRR9850950.bin.14	ARO:3002986	peptide antibiotic	antibiotic target alteration	bacA	Bacteria	Pseudomonadota	Gammaproteobacteria	Enterobacterales	Enterobacteriaceae	Lelliottia	Lelliottia amnigena	peptide antibiotic	antibiotic target alteration
SRR9850950.bin.14_k81_135312_2	SRR9850950.bin.14	ARO:3002986	peptide antibiotic	antibiotic target alteration	bacA	Bacteria	Pseudomonadota	Gammaproteobacteria	Enterobacterales	Enterobacteriaceae	Lelliottia	Lelliottia amnigena	peptide antibiotic	antibiotic target alteration
SRR9850950.bin.14_k81_102591_1	SRR9850950.bin.14	ARO:3003900	phosphonic acid antibiotic	antibiotic target alteration	Ecol_cyaA_FOF	Bacteria	Pseudomonadota	Gammaproteobacteria	Enterobacterales	Enterobacteriaceae	Lelliottia	Lelliottia amnigena	phosphonic acid antibiotic	antibiotic target alteration
SRR9850950.bin.14_k81_55008_1	SRR9850950.bin.14	ARO:3005047	peptide antibiotic	antibiotic target alteration	eptB	Bacteria	Pseudomonadota	Gammaproteobacteria	Enterobacterales	Enterobacteriaceae	Lelliottia	Lelliottia amnigena	peptide antibiotic	antibiotic target alteration
SRR9850950.bin.14_k81_47366_3	SRR9850950.bin.14	ARO:3001216	fluoroquinolone antibiotic	antibiotic efflux	mdtH	Bacteria	Pseudomonadota	Gammaproteobacteria	Enterobacterales	Enterobacteriaceae	Lelliottia	Lelliottia amnigena	fluoroquinolone antibiotic	antibiotic efflux
SRR9850950.bin.14_k81_22704_2	SRR9850950.bin.14	ARO:3000829	aminocoumarin antibiotic;aminoglycoside antibiotic	antibiotic efflux	baeS	Bacteria	Pseudomonadota	Gammaproteobacteria	Enterobacterales	Enterobacteriaceae	Lelliottia	Lelliottia amnigena	Multi-type drug	antibiotic efflux
SRR9850950.bin.14_k81_22704_3	SRR9850950.bin.14	ARO:3000828	aminocoumarin antibiotic;aminoglycoside antibiotic	antibiotic efflux	baeR	Bacteria	Pseudomonadota	Gammaproteobacteria	Enterobacterales	Enterobacteriaceae	Lelliottia	Lelliottia amnigena	Multi-type drug	antibiotic efflux
SRR9850950.bin.14_k81_39010_3	SRR9850950.bin.14	ARO:3000237	aminocoumarin antibiotic;aminoglycoside antibiotic;carbapenem;cephalosporin;cephamycin;disinfecting agents and antiseptics;fluoroquinolone antibiotic;glycylcycline;macrolide antibiotic;penam;penem;peptide antibiotic;phenicol antibiotic;rifamycin antibiotic;tetracycline antibiotic	antibiotic efflux	TolC	Bacteria	Pseudomonadota	Gammaproteobacteria	Enterobacterales	Enterobacteriaceae	Lelliottia	Lelliottia amnigena	Multi-type drug	antibiotic efflux
SRR9850950.bin.14_k81_71153_1	SRR9850950.bin.14	ARO:3000216	cephalosporin;disinfecting agents and antiseptics;fluoroquinolone antibiotic;glycylcycline;penam;phenicol antibiotic;rifamycin antibiotic;tetracycline antibiotic	antibiotic efflux	acrB	Bacteria	Pseudomonadota	Gammaproteobacteria	Enterobacterales	Enterobacteriaceae	Lelliottia	Lelliottia amnigena	Multi-type drug	antibiotic efflux
SRR9850950.bin.14_k81_111912_7	SRR9850950.bin.14	ARO:3005041	oxazolidinone antibiotic	antibiotic efflux	mlaF	Bacteria	Pseudomonadota	Gammaproteobacteria	Enterobacterales	Enterobacteriaceae	Lelliottia	Lelliottia amnigena	oxazolidinone antibiotic	antibiotic efflux
SRR9850950.bin.14_k81_111912_13	SRR9850950.bin.14	ARO:3003775	phosphonic acid antibiotic	antibiotic target alteration	Ecol_murA_FOF	Bacteria	Pseudomonadota	Gammaproteobacteria	Enterobacterales	Enterobacteriaceae	Lelliottia	Lelliottia amnigena	phosphonic acid antibiotic	antibiotic target alteration
SRR9850950.bin.14_k81_119519_6	SRR9850950.bin.14	ARO:3000830	aminocoumarin antibiotic;aminoglycoside antibiotic	antibiotic efflux	cpxA	Bacteria	Pseudomonadota	Gammaproteobacteria	Enterobacterales	Enterobacteriaceae	Lelliottia	Lelliottia amnigena	Multi-type drug	antibiotic efflux
SRR9850950.bin.14_k81_103897_3	SRR9850950.bin.14	ARO:3003578	peptide antibiotic	antibiotic target alteration	PmrF	Bacteria	Pseudomonadota	Gammaproteobacteria	Enterobacterales	Enterobacteriaceae	Lelliottia	Lelliottia amnigena	peptide antibiotic	antibiotic target alteration
SRR9850950.bin.14_k81_88009_1	SRR9850950.bin.14	ARO:3005059	aminocoumarin antibiotic;peptide antibiotic;rifamycin antibiotic	antibiotic efflux	LptD	Bacteria	Pseudomonadota	Gammaproteobacteria	Enterobacterales	Enterobacteriaceae	Lelliottia	Lelliottia amnigena	Multi-type drug	antibiotic efflux
CRR1273918.bin.36_k141_376164_5	CRR1273918.bin.36	ARO:3001328	disinfecting agents and antiseptics;tetracycline antibiotic	antibiotic efflux	Ecol_mdfA	Bacteria	Pseudomonadota	Gammaproteobacteria	Enterobacterales	Enterobacteriaceae	Lelliottia	Lelliottia sp000016325	Multi-type drug	antibiotic efflux
CRR1273918.bin.36_k141_94868_33	CRR1273918.bin.36	ARO:3004045	disinfecting agents and antiseptics;isoniazid-like antibiotic	antibiotic target alteration	Ecol_fabI_MULT	Bacteria	Pseudomonadota	Gammaproteobacteria	Enterobacterales	Enterobacteriaceae	Lelliottia	Lelliottia sp000016325	Multi-type drug	antibiotic target alteration
CRR1273918.bin.36_k141_987999_5	CRR1273918.bin.36	ARO:3007421	carbapenem;cephalosporin;cephamycin;monobactam;penam	antibiotic target alteration	Kpne_PBP3_BLA	Bacteria	Pseudomonadota	Gammaproteobacteria	Enterobacterales	Enterobacteriaceae	Lelliottia	Lelliottia sp000016325	Multi-type drug	antibiotic target alteration
CRR1273918.bin.36_k141_330585_3	CRR1273918.bin.36	ARO:3003889	phosphonic acid antibiotic	antibiotic target alteration	Ecol_GlpT_FOF	Bacteria	Pseudomonadota	Gammaproteobacteria	Enterobacterales	Enterobacteriaceae	Lelliottia	Lelliottia sp000016325	phosphonic acid antibiotic	antibiotic target alteration
CRR1273918.bin.36_k141_660213_2	CRR1273918.bin.36	ARO:3003841	aminoglycoside antibiotic	antibiotic efflux	kdpE	Bacteria	Pseudomonadota	Gammaproteobacteria	Enterobacterales	Enterobacteriaceae	Lelliottia	Lelliottia sp000016325	aminoglycoside antibiotic	antibiotic efflux
CRR1273918.bin.36_k141_518999_6	CRR1273918.bin.36	ARO:3000502	cephalosporin;cephamycin;fluoroquinolone antibiotic;penam	antibiotic efflux	AcrF	Bacteria	Pseudomonadota	Gammaproteobacteria	Enterobacterales	Enterobacteriaceae	Lelliottia	Lelliottia sp000016325	Multi-type drug	antibiotic efflux
CRR1273918.bin.36_k141_50156_8	CRR1273918.bin.36	ARO:3000518	fluoroquinolone antibiotic;macrolide antibiotic;penam	antibiotic efflux	CRP	Bacteria	Pseudomonadota	Gammaproteobacteria	Enterobacterales	Enterobacteriaceae	Lelliottia	Lelliottia sp000016325	Multi-type drug	antibiotic efflux
CRR1273918.bin.36_k141_990311_1	CRR1273918.bin.36	ARO:3003968	carbapenem;cephalosporin;cephamycin;monobactam;penam;penem	reduced permeability to antibiotic;resistance by absence	Kpne_OmpK36	Bacteria	Pseudomonadota	Gammaproteobacteria	Enterobacterales	Enterobacteriaceae	Lelliottia	Lelliottia sp000016325	Multi-type drug	Multi-type mechanism
CRR1273918.bin.36_k141_990311_5	CRR1273918.bin.36	ARO:3003952	peptide antibiotic	antibiotic efflux	YojI	Bacteria	Pseudomonadota	Gammaproteobacteria	Enterobacterales	Enterobacteriaceae	Lelliottia	Lelliottia sp000016325	peptide antibiotic	antibiotic efflux
CRR1273918.bin.36_k141_427000_9	CRR1273918.bin.36	ARO:3003381	cephalosporin;disinfecting agents and antiseptics;fluoroquinolone antibiotic;glycylcycline;penam;phenicol antibiotic;rifamycin antibiotic;tetracycline antibiotic	antibiotic efflux;antibiotic target alteration	Ecol_soxR_MULT	Bacteria	Pseudomonadota	Gammaproteobacteria	Enterobacterales	Enterobacteriaceae	Lelliottia	Lelliottia sp000016325	Multi-type drug	Multi-type mechanism
CRR1273918.bin.36_k141_427000_10	CRR1273918.bin.36	ARO:3003383	carbapenem;cephalosporin;cephamycin;disinfecting agents and antiseptics;fluoroquinolone antibiotic;glycylcycline;monobactam;penam;penem;phenicol antibiotic;rifamycin antibiotic;tetracycline antibiotic	antibiotic efflux;antibiotic target alteration;reduced permeability to antibiotic	Sent_soxS_MULT	Bacteria	Pseudomonadota	Gammaproteobacteria	Enterobacterales	Enterobacteriaceae	Lelliottia	Lelliottia sp000016325	Multi-type drug	Multi-type mechanism
CRR1273918.bin.36_k141_708680_11	CRR1273918.bin.36	ARO:3003900	phosphonic acid antibiotic	antibiotic target alteration	Ecol_cyaA_FOF	Bacteria	Pseudomonadota	Gammaproteobacteria	Enterobacterales	Enterobacteriaceae	Lelliottia	Lelliottia sp000016325	phosphonic acid antibiotic	antibiotic target alteration
CRR1273918.bin.36_k141_1227605_8	CRR1273918.bin.36	ARO:3005069	diaminopyrimidine antibiotic;fluoroquinolone antibiotic;phenicol antibiotic	antibiotic efflux	rsmA	Bacteria	Pseudomonadota	Gammaproteobacteria	Enterobacterales	Enterobacteriaceae	Lelliottia	Lelliottia sp000016325	Multi-type drug	antibiotic efflux
CRR1273918.bin.36_k141_1227605_15	CRR1273918.bin.36	ARO:3004597	aminoglycoside antibiotic;carbapenem;cephalosporin;fluoroquinolone antibiotic;macrolide antibiotic;penam;penem;peptide antibiotic	antibiotic efflux	Kpne_KpnH	Bacteria	Pseudomonadota	Gammaproteobacteria	Enterobacterales	Enterobacteriaceae	Lelliottia	Lelliottia sp000016325	Multi-type drug	antibiotic efflux
CRR1273918.bin.36_k141_1227605_16	CRR1273918.bin.36	ARO:3004588	aminoglycoside antibiotic;carbapenem;cephalosporin;fluoroquinolone antibiotic;macrolide antibiotic;penam;penem;peptide antibiotic	antibiotic efflux	Kpne_KpnG	Bacteria	Pseudomonadota	Gammaproteobacteria	Enterobacterales	Enterobacteriaceae	Lelliottia	Lelliottia sp000016325	Multi-type drug	antibiotic efflux
CRR1273918.bin.36_k141_1227605_17	CRR1273918.bin.36	ARO:3000516	fluoroquinolone antibiotic	antibiotic efflux	emrR	Bacteria	Pseudomonadota	Gammaproteobacteria	Enterobacterales	Enterobacteriaceae	Lelliottia	Lelliottia sp000016325	fluoroquinolone antibiotic	antibiotic efflux
CRR1273918.bin.36_k141_945037_4	CRR1273918.bin.36	ARO:3003368	elfamycin antibiotic	antibiotic target alteration	Ecol_EFTu_KIR	Bacteria	Pseudomonadota	Gammaproteobacteria	Enterobacterales	Enterobacteriaceae	Lelliottia	Lelliottia sp000016325	elfamycin antibiotic	antibiotic target alteration
CRR1273918.bin.36_k141_1180495_5	CRR1273918.bin.36	ARO:3000823	carbapenem;cephalosporin;cephamycin;disinfecting agents and antiseptics;fluoroquinolone antibiotic;glycylcycline;monobactam;penam;penem;phenicol antibiotic;rifamycin antibiotic;tetracycline antibiotic	antibiotic efflux;reduced permeability to antibiotic	ramA	Bacteria	Pseudomonadota	Gammaproteobacteria	Enterobacterales	Enterobacteriaceae	Lelliottia	Lelliottia sp000016325	Multi-type drug	Multi-type mechanism
CRR1273918.bin.36_k141_899596_5	CRR1273918.bin.36	ARO:3000491	aminoglycoside antibiotic	antibiotic efflux	acrD	Bacteria	Pseudomonadota	Gammaproteobacteria	Enterobacterales	Enterobacteriaceae	Lelliottia	Lelliottia sp000016325	aminoglycoside antibiotic	antibiotic efflux
CRR1273918.bin.36_k141_1276374_3	CRR1273918.bin.36	ARO:3000263	carbapenem;cephalosporin;cephamycin;disinfecting agents and antiseptics;fluoroquinolone antibiotic;glycylcycline;monobactam;penam;penem;phenicol antibiotic;rifamycin antibiotic;tetracycline antibiotic	antibiotic efflux;reduced permeability to antibiotic	marA	Bacteria	Pseudomonadota	Gammaproteobacteria	Enterobacterales	Enterobacteriaceae	Lelliottia	Lelliottia sp000016325	Multi-type drug	Multi-type mechanism
CRR1273918.bin.36_k141_1276374_4	CRR1273918.bin.36	ARO:3003378	cephalosporin;disinfecting agents and antiseptics;fluoroquinolone antibiotic;glycylcycline;penam;phenicol antibiotic;rifamycin antibiotic;tetracycline antibiotic	antibiotic efflux;antibiotic target alteration	Ecol_MarR_MULT	Bacteria	Pseudomonadota	Gammaproteobacteria	Enterobacterales	Enterobacteriaceae	Lelliottia	Lelliottia sp000016325	Multi-type drug	Multi-type mechanism
CRR1273918.bin.36_k141_618273_1	CRR1273918.bin.36	ARO:3000676	cephalosporin;cephamycin;fluoroquinolone antibiotic;macrolide antibiotic;penam;tetracycline antibiotic	antibiotic efflux	H-NS	Bacteria	Pseudomonadota	Gammaproteobacteria	Enterobacterales	Enterobacteriaceae	Lelliottia	Lelliottia sp000016325	Multi-type drug	antibiotic efflux
CRR1273918.bin.36_k141_573281_5	CRR1273918.bin.36	ARO:3000830	aminocoumarin antibiotic;aminoglycoside antibiotic	antibiotic efflux	cpxA	Bacteria	Pseudomonadota	Gammaproteobacteria	Enterobacterales	Enterobacteriaceae	Lelliottia	Lelliottia sp000016325	Multi-type drug	antibiotic efflux
CRR1273918.bin.36_k141_478402_2	CRR1273918.bin.36	ARO:3003317	fluoroquinolone antibiotic	antibiotic target alteration	Sser_parE_FLO	Bacteria	Pseudomonadota	Gammaproteobacteria	Enterobacterales	Enterobacteriaceae	Lelliottia	Lelliottia sp000016325	fluoroquinolone antibiotic	antibiotic target alteration
CRR1273918.bin.36_k141_478402_7	CRR1273918.bin.36	ARO:3000237	aminocoumarin antibiotic;aminoglycoside antibiotic;carbapenem;cephalosporin;cephamycin;disinfecting agents and antiseptics;fluoroquinolone antibiotic;glycylcycline;macrolide antibiotic;penam;penem;peptide antibiotic;phenicol antibiotic;rifamycin antibiotic;tetracycline antibiotic	antibiotic efflux	TolC	Bacteria	Pseudomonadota	Gammaproteobacteria	Enterobacterales	Enterobacteriaceae	Lelliottia	Lelliottia sp000016325	Multi-type drug	antibiotic efflux
CRR1273918.bin.36_k141_478402_19	CRR1273918.bin.36	ARO:3002986	peptide antibiotic	antibiotic target alteration	bacA	Bacteria	Pseudomonadota	Gammaproteobacteria	Enterobacterales	Enterobacteriaceae	Lelliottia	Lelliottia sp000016325	peptide antibiotic	antibiotic target alteration
CRR1273918.bin.36_k141_1088821_7	CRR1273918.bin.36	ARO:3000216	cephalosporin;disinfecting agents and antiseptics;fluoroquinolone antibiotic;glycylcycline;penam;phenicol antibiotic;rifamycin antibiotic;tetracycline antibiotic	antibiotic efflux	acrB	Bacteria	Pseudomonadota	Gammaproteobacteria	Enterobacterales	Enterobacteriaceae	Lelliottia	Lelliottia sp000016325	Multi-type drug	antibiotic efflux
CRR1273918.bin.36_k141_1088821_8	CRR1273918.bin.36	ARO:3004042	cephalosporin;disinfecting agents and antiseptics;fluoroquinolone antibiotic;glycylcycline;penam;phenicol antibiotic;rifamycin antibiotic;tetracycline antibiotic	antibiotic efflux	Eclo_acrA	Bacteria	Pseudomonadota	Gammaproteobacteria	Enterobacterales	Enterobacteriaceae	Lelliottia	Lelliottia sp000016325	Multi-type drug	antibiotic efflux
CRR1273918.bin.36_k141_1088821_9	CRR1273918.bin.36	ARO:3003807	cephalosporin;disinfecting agents and antiseptics;fluoroquinolone antibiotic;glycylcycline;penam;phenicol antibiotic;rifamycin antibiotic;tetracycline antibiotic	antibiotic efflux;antibiotic target alteration	Ecol_AcrR_MULT	Bacteria	Pseudomonadota	Gammaproteobacteria	Enterobacterales	Enterobacteriaceae	Lelliottia	Lelliottia sp000016325	Multi-type drug	Multi-type mechanism
CRR1273918.bin.36_k141_432626_1	CRR1273918.bin.36	ARO:3003900	phosphonic acid antibiotic	antibiotic target alteration	Ecol_cyaA_FOF	Bacteria	Pseudomonadota	Gammaproteobacteria	Enterobacterales	Enterobacteriaceae	Lelliottia	Lelliottia sp000016325	phosphonic acid antibiotic	antibiotic target alteration
CRR1273918.bin.36_k141_1137607_5	CRR1273918.bin.36	ARO:3005044	peptide antibiotic	reduced permeability to antibiotic	OmpA	Bacteria	Pseudomonadota	Gammaproteobacteria	Enterobacterales	Enterobacteriaceae	Lelliottia	Lelliottia sp000016325	peptide antibiotic	reduced permeability to antibiotic
CRR1273918.bin.36_k141_244076_3	CRR1273918.bin.36	ARO:3007203	macrolide antibiotic;peptide antibiotic	antibiotic efflux;antibiotic target alteration;resistance by absence	Kpne_PhoQ_CST	Bacteria	Pseudomonadota	Gammaproteobacteria	Enterobacterales	Enterobacteriaceae	Lelliottia	Lelliottia sp000016325	Multi-type drug	Multi-type mechanism
CRR1273918.bin.36_k141_199309_5	CRR1273918.bin.36	ARO:3003939	fluoroquinolone antibiotic	antibiotic target alteration	Sent_parC_FLO	Bacteria	Pseudomonadota	Gammaproteobacteria	Enterobacterales	Enterobacteriaceae	Lelliottia	Lelliottia sp000016325	fluoroquinolone antibiotic	antibiotic target alteration
CRR1273918.bin.36_k141_810268_10	CRR1273918.bin.36	ARO:3003386	sulfonamide antibiotic;sulfone antibiotic	antibiotic target alteration	Ecol_folP_SLF	Bacteria	Pseudomonadota	Gammaproteobacteria	Enterobacterales	Enterobacteriaceae	Lelliottia	Lelliottia sp000016325	Multi-type drug	antibiotic target alteration
CRR1273918.bin.36_k141_1327231_3	CRR1273918.bin.36	ARO:3005047	peptide antibiotic	antibiotic target alteration	eptB	Bacteria	Pseudomonadota	Gammaproteobacteria	Enterobacterales	Enterobacteriaceae	Lelliottia	Lelliottia sp000016325	peptide antibiotic	antibiotic target alteration
CRR1273918.bin.36_k141_435083_12	CRR1273918.bin.36	ARO:3003950	nitroimidazole antibiotic	antibiotic efflux	msbA	Bacteria	Pseudomonadota	Gammaproteobacteria	Enterobacterales	Enterobacteriaceae	Lelliottia	Lelliottia sp000016325	nitroimidazole antibiotic	antibiotic efflux
CRR1273918.bin.36_k141_1185901_4	CRR1273918.bin.36	ARO:3003922	diaminopyrimidine antibiotic;fluoroquinolone antibiotic;glycylcycline;nitrofuran antibiotic;tetracycline antibiotic	antibiotic efflux	oqxA	Bacteria	Pseudomonadota	Gammaproteobacteria	Enterobacterales	Enterobacteriaceae	Lelliottia	Lelliottia sp000016325	Multi-type drug	antibiotic efflux
CRR1273918.bin.36_k141_1185901_5	CRR1273918.bin.36	ARO:3003923	diaminopyrimidine antibiotic;fluoroquinolone antibiotic;glycylcycline;nitrofuran antibiotic;tetracycline antibiotic	antibiotic efflux	oqxB	Bacteria	Pseudomonadota	Gammaproteobacteria	Enterobacterales	Enterobacteriaceae	Lelliottia	Lelliottia sp000016325	Multi-type drug	antibiotic efflux
CRR1273918.bin.36_k141_1185901_13	CRR1273918.bin.36	ARO:3000828	aminocoumarin antibiotic;aminoglycoside antibiotic	antibiotic efflux	baeR	Bacteria	Pseudomonadota	Gammaproteobacteria	Enterobacterales	Enterobacteriaceae	Lelliottia	Lelliottia sp000016325	Multi-type drug	antibiotic efflux
CRR1273918.bin.36_k141_1185901_14	CRR1273918.bin.36	ARO:3000829	aminocoumarin antibiotic;aminoglycoside antibiotic	antibiotic efflux	baeS	Bacteria	Pseudomonadota	Gammaproteobacteria	Enterobacterales	Enterobacteriaceae	Lelliottia	Lelliottia sp000016325	Multi-type drug	antibiotic efflux
CRR1273918.bin.36_k141_1185901_16	CRR1273918.bin.36	ARO:3000794	aminocoumarin antibiotic	antibiotic efflux	mdtC	Bacteria	Pseudomonadota	Gammaproteobacteria	Enterobacterales	Enterobacteriaceae	Lelliottia	Lelliottia sp000016325	aminocoumarin antibiotic	antibiotic efflux
CRR1273918.bin.36_k141_1185901_17	CRR1273918.bin.36	ARO:3000793	aminocoumarin antibiotic	antibiotic efflux	mdtB	Bacteria	Pseudomonadota	Gammaproteobacteria	Enterobacterales	Enterobacteriaceae	Lelliottia	Lelliottia sp000016325	aminocoumarin antibiotic	antibiotic efflux
CRR1273918.bin.36_k141_1185901_18	CRR1273918.bin.36	ARO:3000792	aminocoumarin antibiotic	antibiotic efflux	mdtA	Bacteria	Pseudomonadota	Gammaproteobacteria	Enterobacterales	Enterobacteriaceae	Lelliottia	Lelliottia sp000016325	aminocoumarin antibiotic	antibiotic efflux
CRR1273918.bin.36_k141_623300_1	CRR1273918.bin.36	ARO:3004114	carbapenem;cephalosporin;cephamycin;monobactam;penam;penem	reduced permeability to antibiotic	porin_OmpC	Bacteria	Pseudomonadota	Gammaproteobacteria	Enterobacterales	Enterobacteriaceae	Lelliottia	Lelliottia sp000016325	Multi-type drug	reduced permeability to antibiotic
CRR1273918.bin.36_k141_623300_5	CRR1273918.bin.36	ARO:3003926	fluoroquinolone antibiotic;nybomycin-like antibiotic	antibiotic target alteration	Sent_gyrA_FLO	Bacteria	Pseudomonadota	Gammaproteobacteria	Enterobacterales	Enterobacteriaceae	Lelliottia	Lelliottia sp000016325	Multi-type drug	antibiotic target alteration
CRR1273918.bin.36_k141_15014_18	CRR1273918.bin.36	ARO:3001216	fluoroquinolone antibiotic	antibiotic efflux	mdtH	Bacteria	Pseudomonadota	Gammaproteobacteria	Enterobacterales	Enterobacteriaceae	Lelliottia	Lelliottia sp000016325	fluoroquinolone antibiotic	antibiotic efflux
CRR1273918.bin.36_k141_204921_5	CRR1273918.bin.36	ARO:3003751	nitrofuran antibiotic	antibiotic target alteration	Ecol_nfsA_NIT	Bacteria	Pseudomonadota	Gammaproteobacteria	Enterobacterales	Enterobacteriaceae	Lelliottia	Lelliottia sp000016325	nitrofuran antibiotic	antibiotic target alteration
CRR1273918.bin.36_k141_911873_6	CRR1273918.bin.36	ARO:3003775	phosphonic acid antibiotic	antibiotic target alteration	Ecol_murA_FOF	Bacteria	Pseudomonadota	Gammaproteobacteria	Enterobacterales	Enterobacteriaceae	Lelliottia	Lelliottia sp000016325	phosphonic acid antibiotic	antibiotic target alteration
CRR1273918.bin.36_k141_911873_12	CRR1273918.bin.36	ARO:3005041	oxazolidinone antibiotic	antibiotic efflux	mlaF	Bacteria	Pseudomonadota	Gammaproteobacteria	Enterobacterales	Enterobacteriaceae	Lelliottia	Lelliottia sp000016325	oxazolidinone antibiotic	antibiotic efflux
CRR1273918.bin.36_k141_772531_2	CRR1273918.bin.36	ARO:3003307	aminocoumarin antibiotic;fluoroquinolone antibiotic	antibiotic target alteration	Sser_gyrB_FLO	Bacteria	Pseudomonadota	Gammaproteobacteria	Enterobacterales	Enterobacteriaceae	Lelliottia	Lelliottia sp000016325	Multi-type drug	antibiotic target alteration
CRR1273918.bin.36_k141_491653_6	CRR1273918.bin.36	ARO:3003899	phosphonic acid antibiotic	antibiotic target alteration	Ecol_PtsI_FOF	Bacteria	Pseudomonadota	Gammaproteobacteria	Enterobacterales	Enterobacteriaceae	Lelliottia	Lelliottia sp000016325	phosphonic acid antibiotic	antibiotic target alteration
CRR1273918.bin.36_k141_1250415_14	CRR1273918.bin.36	ARO:3004049	disinfecting agents and antiseptics	antibiotic target alteration	Ecol_fabG_TRC	Bacteria	Pseudomonadota	Gammaproteobacteria	Enterobacterales	Enterobacteriaceae	Lelliottia	Lelliottia sp000016325	disinfecting agents and antiseptics	antibiotic target alteration
CRR1273918.bin.36_k141_360648_1	CRR1273918.bin.36	ARO:3007203	macrolide antibiotic;peptide antibiotic	antibiotic efflux;antibiotic target alteration;resistance by absence	Kpne_PhoQ_CST	Bacteria	Pseudomonadota	Gammaproteobacteria	Enterobacterales	Enterobacteriaceae	Lelliottia	Lelliottia sp000016325	Multi-type drug	Multi-type mechanism
CRR1273918.bin.36_k141_360648_2	CRR1273918.bin.36	ARO:3003585	macrolide antibiotic;peptide antibiotic	antibiotic efflux;antibiotic target alteration;resistance by absence	Kleb_PhoP_CST	Bacteria	Pseudomonadota	Gammaproteobacteria	Enterobacterales	Enterobacteriaceae	Lelliottia	Lelliottia sp000016325	Multi-type drug	Multi-type mechanism
CRR1273918.bin.36_k141_890831_1	CRR1273918.bin.36	ARO:3003307	aminocoumarin antibiotic;fluoroquinolone antibiotic	antibiotic target alteration	Sser_gyrB_FLO	Bacteria	Pseudomonadota	Gammaproteobacteria	Enterobacterales	Enterobacteriaceae	Lelliottia	Lelliottia sp000016325	Multi-type drug	antibiotic target alteration
CRR1273918.bin.36_k141_469307_25	CRR1273918.bin.36	ARO:3003893	phosphonic acid antibiotic	antibiotic target alteration	Ecol_uhpA_FOF	Bacteria	Pseudomonadota	Gammaproteobacteria	Enterobacterales	Enterobacteriaceae	Lelliottia	Lelliottia sp000016325	phosphonic acid antibiotic	antibiotic target alteration
CRR1273918.bin.36_k141_469307_28	CRR1273918.bin.36	ARO:3003890	phosphonic acid antibiotic	antibiotic target alteration	Ecol_UhpT_FOF	Bacteria	Pseudomonadota	Gammaproteobacteria	Enterobacterales	Enterobacteriaceae	Lelliottia	Lelliottia sp000016325	phosphonic acid antibiotic	antibiotic target alteration
CRR1273918.bin.36_k141_844967_3	CRR1273918.bin.36	ARO:3004580	aminoglycoside antibiotic;cephalosporin;disinfecting agents and antiseptics;macrolide antibiotic;peptide antibiotic;rifamycin antibiotic;tetracycline antibiotic	antibiotic efflux	Kpne_KpnE	Bacteria	Pseudomonadota	Gammaproteobacteria	Enterobacterales	Enterobacteriaceae	Lelliottia	Lelliottia sp000016325	Multi-type drug	antibiotic efflux
CRR1273918.bin.36_k141_844967_4	CRR1273918.bin.36	ARO:3004583	aminoglycoside antibiotic;cephalosporin;disinfecting agents and antiseptics;macrolide antibiotic;peptide antibiotic;rifamycin antibiotic;tetracycline antibiotic	antibiotic efflux	Kpne_KpnF	Bacteria	Pseudomonadota	Gammaproteobacteria	Enterobacterales	Enterobacteriaceae	Lelliottia	Lelliottia sp000016325	Multi-type drug	antibiotic efflux
SRR10083285.bin.21_k81_22496_9	SRR10083285.bin.21	ARO:3003889	phosphonic acid antibiotic	antibiotic target alteration	Ecol_GlpT_FOF	Bacteria	Pseudomonadota	Gammaproteobacteria	Enterobacterales	Enterobacteriaceae	Lelliottia	Lelliottia sp000016325	phosphonic acid antibiotic	antibiotic target alteration
SRR10083285.bin.21_k81_513511_9	SRR10083285.bin.21	ARO:3007421	carbapenem;cephalosporin;cephamycin;monobactam;penam	antibiotic target alteration	Kpne_PBP3_BLA	Bacteria	Pseudomonadota	Gammaproteobacteria	Enterobacterales	Enterobacteriaceae	Lelliottia	Lelliottia sp000016325	Multi-type drug	antibiotic target alteration
SRR10083285.bin.21_k81_1533_1	SRR10083285.bin.21	ARO:3000237	aminocoumarin antibiotic;aminoglycoside antibiotic;carbapenem;cephalosporin;cephamycin;disinfecting agents and antiseptics;fluoroquinolone antibiotic;glycylcycline;macrolide antibiotic;penam;penem;peptide antibiotic;phenicol antibiotic;rifamycin antibiotic;tetracycline antibiotic	antibiotic efflux	TolC	Bacteria	Pseudomonadota	Gammaproteobacteria	Enterobacterales	Enterobacteriaceae	Lelliottia	Lelliottia sp000016325	Multi-type drug	antibiotic efflux
SRR10083285.bin.21_k81_335744_3	SRR10083285.bin.21	ARO:3003939	fluoroquinolone antibiotic	antibiotic target alteration	Sent_parC_FLO	Bacteria	Pseudomonadota	Gammaproteobacteria	Enterobacterales	Enterobacteriaceae	Lelliottia	Lelliottia sp000016325	fluoroquinolone antibiotic	antibiotic target alteration
SRR10083285.bin.21_k81_335744_19	SRR10083285.bin.21	ARO:3003317	fluoroquinolone antibiotic	antibiotic target alteration	Sser_parE_FLO	Bacteria	Pseudomonadota	Gammaproteobacteria	Enterobacterales	Enterobacteriaceae	Lelliottia	Lelliottia sp000016325	fluoroquinolone antibiotic	antibiotic target alteration
SRR10083285.bin.21_k81_447235_16	SRR10083285.bin.21	ARO:3003950	nitroimidazole antibiotic	antibiotic efflux	msbA	Bacteria	Pseudomonadota	Gammaproteobacteria	Enterobacterales	Enterobacteriaceae	Lelliottia	Lelliottia sp000016325	nitroimidazole antibiotic	antibiotic efflux
SRR10083285.bin.21_k81_247077_4	SRR10083285.bin.21	ARO:3003900	phosphonic acid antibiotic	antibiotic target alteration	Ecol_cyaA_FOF	Bacteria	Pseudomonadota	Gammaproteobacteria	Enterobacterales	Enterobacteriaceae	Lelliottia	Lelliottia sp000016325	phosphonic acid antibiotic	antibiotic target alteration
SRR10083285.bin.21_k81_336404_8	SRR10083285.bin.21	ARO:3003890	phosphonic acid antibiotic	antibiotic target alteration	Ecol_UhpT_FOF	Bacteria	Pseudomonadota	Gammaproteobacteria	Enterobacterales	Enterobacteriaceae	Lelliottia	Lelliottia sp000016325	phosphonic acid antibiotic	antibiotic target alteration
SRR10083285.bin.21_k81_336404_11	SRR10083285.bin.21	ARO:3003893	phosphonic acid antibiotic	antibiotic target alteration	Ecol_uhpA_FOF	Bacteria	Pseudomonadota	Gammaproteobacteria	Enterobacterales	Enterobacteriaceae	Lelliottia	Lelliottia sp000016325	phosphonic acid antibiotic	antibiotic target alteration
SRR10083285.bin.21_k81_292333_13	SRR10083285.bin.21	ARO:3007421	carbapenem;cephalosporin;cephamycin;monobactam;penam	antibiotic target alteration	Kpne_PBP3_BLA	Bacteria	Pseudomonadota	Gammaproteobacteria	Enterobacterales	Enterobacteriaceae	Lelliottia	Lelliottia sp000016325	Multi-type drug	antibiotic target alteration
SRR10083285.bin.21_k81_225342_7	SRR10083285.bin.21	ARO:3003585	macrolide antibiotic;peptide antibiotic	antibiotic efflux;antibiotic target alteration;resistance by absence	Kleb_PhoP_CST	Bacteria	Pseudomonadota	Gammaproteobacteria	Enterobacterales	Enterobacteriaceae	Lelliottia	Lelliottia sp000016325	Multi-type drug	Multi-type mechanism
SRR10083285.bin.21_k81_225342_8	SRR10083285.bin.21	ARO:3007203	macrolide antibiotic;peptide antibiotic	antibiotic efflux;antibiotic target alteration;resistance by absence	Kpne_PhoQ_CST	Bacteria	Pseudomonadota	Gammaproteobacteria	Enterobacterales	Enterobacteriaceae	Lelliottia	Lelliottia sp000016325	Multi-type drug	Multi-type mechanism
SRR10083285.bin.21_k81_25996_21	SRR10083285.bin.21	ARO:3000491	aminoglycoside antibiotic	antibiotic efflux	acrD	Bacteria	Pseudomonadota	Gammaproteobacteria	Enterobacterales	Enterobacteriaceae	Lelliottia	Lelliottia sp000016325	aminoglycoside antibiotic	antibiotic efflux
SRR10083285.bin.21_k81_248801_3	SRR10083285.bin.21	ARO:3003307	aminocoumarin antibiotic;fluoroquinolone antibiotic	antibiotic target alteration	Sser_gyrB_FLO	Bacteria	Pseudomonadota	Gammaproteobacteria	Enterobacterales	Enterobacteriaceae	Lelliottia	Lelliottia sp000016325	Multi-type drug	antibiotic target alteration
SRR10083285.bin.21_k81_450485_1	SRR10083285.bin.21	ARO:3003900	phosphonic acid antibiotic	antibiotic target alteration	Ecol_cyaA_FOF	Bacteria	Pseudomonadota	Gammaproteobacteria	Enterobacterales	Enterobacteriaceae	Lelliottia	Lelliottia sp000016325	phosphonic acid antibiotic	antibiotic target alteration
SRR10083285.bin.21_k81_250652_10	SRR10083285.bin.21	ARO:3000263	carbapenem;cephalosporin;cephamycin;disinfecting agents and antiseptics;fluoroquinolone antibiotic;glycylcycline;monobactam;penam;penem;phenicol antibiotic;rifamycin antibiotic;tetracycline antibiotic	antibiotic efflux;reduced permeability to antibiotic	marA	Bacteria	Pseudomonadota	Gammaproteobacteria	Enterobacterales	Enterobacteriaceae	Lelliottia	Lelliottia sp000016325	Multi-type drug	Multi-type mechanism
SRR10083285.bin.21_k81_250652_11	SRR10083285.bin.21	ARO:3003378	cephalosporin;disinfecting agents and antiseptics;fluoroquinolone antibiotic;glycylcycline;penam;phenicol antibiotic;rifamycin antibiotic;tetracycline antibiotic	antibiotic efflux;antibiotic target alteration	Ecol_MarR_MULT	Bacteria	Pseudomonadota	Gammaproteobacteria	Enterobacterales	Enterobacteriaceae	Lelliottia	Lelliottia sp000016325	Multi-type drug	Multi-type mechanism
SRR10083285.bin.21_k81_430502_1	SRR10083285.bin.21	ARO:3000518	fluoroquinolone antibiotic;macrolide antibiotic;penam	antibiotic efflux	CRP	Bacteria	Pseudomonadota	Gammaproteobacteria	Enterobacterales	Enterobacteriaceae	Lelliottia	Lelliottia sp000016325	Multi-type drug	antibiotic efflux
SRR10083285.bin.21_k81_365008_4	SRR10083285.bin.21	ARO:3003775	phosphonic acid antibiotic	antibiotic target alteration	Ecol_murA_FOF	Bacteria	Pseudomonadota	Gammaproteobacteria	Enterobacterales	Enterobacteriaceae	Lelliottia	Lelliottia sp000016325	phosphonic acid antibiotic	antibiotic target alteration
SRR10083285.bin.21_k81_365008_10	SRR10083285.bin.21	ARO:3005041	oxazolidinone antibiotic	antibiotic efflux	mlaF	Bacteria	Pseudomonadota	Gammaproteobacteria	Enterobacterales	Enterobacteriaceae	Lelliottia	Lelliottia sp000016325	oxazolidinone antibiotic	antibiotic efflux
SRR10083285.bin.21_k81_454042_9	SRR10083285.bin.21	ARO:3000792	aminocoumarin antibiotic	antibiotic efflux	mdtA	Bacteria	Pseudomonadota	Gammaproteobacteria	Enterobacterales	Enterobacteriaceae	Lelliottia	Lelliottia sp000016325	aminocoumarin antibiotic	antibiotic efflux
SRR10083285.bin.21_k81_454042_10	SRR10083285.bin.21	ARO:3000793	aminocoumarin antibiotic	antibiotic efflux	mdtB	Bacteria	Pseudomonadota	Gammaproteobacteria	Enterobacterales	Enterobacteriaceae	Lelliottia	Lelliottia sp000016325	aminocoumarin antibiotic	antibiotic efflux
SRR10083285.bin.21_k81_454042_11	SRR10083285.bin.21	ARO:3000794	aminocoumarin antibiotic	antibiotic efflux	mdtC	Bacteria	Pseudomonadota	Gammaproteobacteria	Enterobacterales	Enterobacteriaceae	Lelliottia	Lelliottia sp000016325	aminocoumarin antibiotic	antibiotic efflux
SRR10083285.bin.21_k81_454042_13	SRR10083285.bin.21	ARO:3000829	aminocoumarin antibiotic;aminoglycoside antibiotic	antibiotic efflux	baeS	Bacteria	Pseudomonadota	Gammaproteobacteria	Enterobacterales	Enterobacteriaceae	Lelliottia	Lelliottia sp000016325	Multi-type drug	antibiotic efflux
SRR10083285.bin.21_k81_454042_14	SRR10083285.bin.21	ARO:3000828	aminocoumarin antibiotic;aminoglycoside antibiotic	antibiotic efflux	baeR	Bacteria	Pseudomonadota	Gammaproteobacteria	Enterobacterales	Enterobacteriaceae	Lelliottia	Lelliottia sp000016325	Multi-type drug	antibiotic efflux
SRR10083285.bin.21_k81_97600_1	SRR10083285.bin.21	ARO:3004588	aminoglycoside antibiotic;carbapenem;cephalosporin;fluoroquinolone antibiotic;macrolide antibiotic;penam;penem;peptide antibiotic	antibiotic efflux	Kpne_KpnG	Bacteria	Pseudomonadota	Gammaproteobacteria	Enterobacterales	Enterobacteriaceae	Lelliottia	Lelliottia sp000016325	Multi-type drug	antibiotic efflux
SRR10083285.bin.21_k81_97600_2	SRR10083285.bin.21	ARO:3004597	aminoglycoside antibiotic;carbapenem;cephalosporin;fluoroquinolone antibiotic;macrolide antibiotic;penam;penem;peptide antibiotic	antibiotic efflux	Kpne_KpnH	Bacteria	Pseudomonadota	Gammaproteobacteria	Enterobacterales	Enterobacteriaceae	Lelliottia	Lelliottia sp000016325	Multi-type drug	antibiotic efflux
SRR10083285.bin.21_k81_254055_8	SRR10083285.bin.21	ARO:3002986	peptide antibiotic	antibiotic target alteration	bacA	Bacteria	Pseudomonadota	Gammaproteobacteria	Enterobacterales	Enterobacteriaceae	Lelliottia	Lelliottia sp000016325	peptide antibiotic	antibiotic target alteration
SRR10083285.bin.21_k81_500693_5	SRR10083285.bin.21	ARO:3003383	carbapenem;cephalosporin;cephamycin;disinfecting agents and antiseptics;fluoroquinolone antibiotic;glycylcycline;monobactam;penam;penem;phenicol antibiotic;rifamycin antibiotic;tetracycline antibiotic	antibiotic efflux;antibiotic target alteration;reduced permeability to antibiotic	Sent_soxS_MULT	Bacteria	Pseudomonadota	Gammaproteobacteria	Enterobacterales	Enterobacteriaceae	Lelliottia	Lelliottia sp000016325	Multi-type drug	Multi-type mechanism
SRR10083285.bin.21_k81_500693_6	SRR10083285.bin.21	ARO:3003381	cephalosporin;disinfecting agents and antiseptics;fluoroquinolone antibiotic;glycylcycline;penam;phenicol antibiotic;rifamycin antibiotic;tetracycline antibiotic	antibiotic efflux;antibiotic target alteration	Ecol_soxR_MULT	Bacteria	Pseudomonadota	Gammaproteobacteria	Enterobacterales	Enterobacteriaceae	Lelliottia	Lelliottia sp000016325	Multi-type drug	Multi-type mechanism
SRR10083285.bin.21_k81_211960_1	SRR10083285.bin.21	ARO:3003307	aminocoumarin antibiotic;fluoroquinolone antibiotic	antibiotic target alteration	Sser_gyrB_FLO	Bacteria	Pseudomonadota	Gammaproteobacteria	Enterobacterales	Enterobacteriaceae	Lelliottia	Lelliottia sp000016325	Multi-type drug	antibiotic target alteration
SRR10083285.bin.21_k81_146920_45	SRR10083285.bin.21	ARO:3005047	peptide antibiotic	antibiotic target alteration	eptB	Bacteria	Pseudomonadota	Gammaproteobacteria	Enterobacterales	Enterobacteriaceae	Lelliottia	Lelliottia sp000016325	peptide antibiotic	antibiotic target alteration
SRR10083285.bin.21_k81_440078_37	SRR10083285.bin.21	ARO:3000216	cephalosporin;disinfecting agents and antiseptics;fluoroquinolone antibiotic;glycylcycline;penam;phenicol antibiotic;rifamycin antibiotic;tetracycline antibiotic	antibiotic efflux	acrB	Bacteria	Pseudomonadota	Gammaproteobacteria	Enterobacterales	Enterobacteriaceae	Lelliottia	Lelliottia sp000016325	Multi-type drug	antibiotic efflux
SRR10083285.bin.21_k81_440078_38	SRR10083285.bin.21	ARO:3004042	cephalosporin;disinfecting agents and antiseptics;fluoroquinolone antibiotic;glycylcycline;penam;phenicol antibiotic;rifamycin antibiotic;tetracycline antibiotic	antibiotic efflux	Eclo_acrA	Bacteria	Pseudomonadota	Gammaproteobacteria	Enterobacterales	Enterobacteriaceae	Lelliottia	Lelliottia sp000016325	Multi-type drug	antibiotic efflux
SRR10083285.bin.21_k81_57420_17	SRR10083285.bin.21	ARO:3000518	fluoroquinolone antibiotic;macrolide antibiotic;penam	antibiotic efflux	CRP	Bacteria	Pseudomonadota	Gammaproteobacteria	Enterobacterales	Enterobacteriaceae	Lelliottia	Lelliottia sp000016325	Multi-type drug	antibiotic efflux
SRR10083285.bin.21_k81_416641_28	SRR10083285.bin.21	ARO:3003952	peptide antibiotic	antibiotic efflux	YojI	Bacteria	Pseudomonadota	Gammaproteobacteria	Enterobacterales	Enterobacteriaceae	Lelliottia	Lelliottia sp000016325	peptide antibiotic	antibiotic efflux
SRR10083285.bin.21_k81_416641_36	SRR10083285.bin.21	ARO:3003926	fluoroquinolone antibiotic;nybomycin-like antibiotic	antibiotic target alteration	Sent_gyrA_FLO	Bacteria	Pseudomonadota	Gammaproteobacteria	Enterobacterales	Enterobacteriaceae	Lelliottia	Lelliottia sp000016325	Multi-type drug	antibiotic target alteration
SRR10083285.bin.21_k81_217356_16	SRR10083285.bin.21	ARO:3003751	nitrofuran antibiotic	antibiotic target alteration	Ecol_nfsA_NIT	Bacteria	Pseudomonadota	Gammaproteobacteria	Enterobacterales	Enterobacteriaceae	Lelliottia	Lelliottia sp000016325	nitrofuran antibiotic	antibiotic target alteration
SRR10083285.bin.21_k81_217356_23	SRR10083285.bin.21	ARO:3001328	disinfecting agents and antiseptics;tetracycline antibiotic	antibiotic efflux	Ecol_mdfA	Bacteria	Pseudomonadota	Gammaproteobacteria	Enterobacterales	Enterobacteriaceae	Lelliottia	Lelliottia sp000016325	Multi-type drug	antibiotic efflux
SRR10083285.bin.21_k81_151049_26	SRR10083285.bin.21	ARO:3000823	carbapenem;cephalosporin;cephamycin;disinfecting agents and antiseptics;fluoroquinolone antibiotic;glycylcycline;monobactam;penam;penem;phenicol antibiotic;rifamycin antibiotic;tetracycline antibiotic	antibiotic efflux;reduced permeability to antibiotic	ramA	Bacteria	Pseudomonadota	Gammaproteobacteria	Enterobacterales	Enterobacteriaceae	Lelliottia	Lelliottia sp000016325	Multi-type drug	Multi-type mechanism
SRR10083285.bin.21_k81_20975_16	SRR10083285.bin.21	ARO:3003841	aminoglycoside antibiotic	antibiotic efflux	kdpE	Bacteria	Pseudomonadota	Gammaproteobacteria	Enterobacterales	Enterobacteriaceae	Lelliottia	Lelliottia sp000016325	aminoglycoside antibiotic	antibiotic efflux
SRR10083303.bin.42_k81_468657_4	SRR10083303.bin.42	ARO:3003578	peptide antibiotic	antibiotic target alteration	PmrF	Bacteria	Pseudomonadota	Gammaproteobacteria	Enterobacterales	Enterobacteriaceae	Mangrovibacter	Unknow	peptide antibiotic	antibiotic target alteration
SRR10083303.bin.42_k81_211033_2	SRR10083303.bin.42	ARO:3000216	cephalosporin;disinfecting agents and antiseptics;fluoroquinolone antibiotic;glycylcycline;penam;phenicol antibiotic;rifamycin antibiotic;tetracycline antibiotic	antibiotic efflux	acrB	Bacteria	Pseudomonadota	Gammaproteobacteria	Enterobacterales	Enterobacteriaceae	Mangrovibacter	Unknow	Multi-type drug	antibiotic efflux
SRR10083303.bin.42_k81_575687_12	SRR10083303.bin.42	ARO:3007421	carbapenem;cephalosporin;cephamycin;monobactam;penam	antibiotic target alteration	Kpne_PBP3_BLA	Bacteria	Pseudomonadota	Gammaproteobacteria	Enterobacterales	Enterobacteriaceae	Mangrovibacter	Unknow	Multi-type drug	antibiotic target alteration
SRR10083303.bin.42_k81_268156_10	SRR10083303.bin.42	ARO:3003926	fluoroquinolone antibiotic;nybomycin-like antibiotic	antibiotic target alteration	Sent_gyrA_FLO	Bacteria	Pseudomonadota	Gammaproteobacteria	Enterobacterales	Enterobacteriaceae	Mangrovibacter	Unknow	Multi-type drug	antibiotic target alteration
SRR10083303.bin.42_k81_995996_1	SRR10083303.bin.42	ARO:3005044	peptide antibiotic	reduced permeability to antibiotic	OmpA	Bacteria	Pseudomonadota	Gammaproteobacteria	Enterobacterales	Enterobacteriaceae	Mangrovibacter	Unknow	peptide antibiotic	reduced permeability to antibiotic
SRR10083303.bin.42_k81_788546_13	SRR10083303.bin.42	ARO:3005044	peptide antibiotic	reduced permeability to antibiotic	OmpA	Bacteria	Pseudomonadota	Gammaproteobacteria	Enterobacterales	Enterobacteriaceae	Mangrovibacter	Unknow	peptide antibiotic	reduced permeability to antibiotic
SRR10083303.bin.42_k81_580449_67	SRR10083303.bin.42	ARO:3003381	cephalosporin;disinfecting agents and antiseptics;fluoroquinolone antibiotic;glycylcycline;penam;phenicol antibiotic;rifamycin antibiotic;tetracycline antibiotic	antibiotic efflux;antibiotic target alteration	Ecol_soxR_MULT	Bacteria	Pseudomonadota	Gammaproteobacteria	Enterobacterales	Enterobacteriaceae	Mangrovibacter	Unknow	Multi-type drug	Multi-type mechanism
SRR10083303.bin.42_k81_580449_68	SRR10083303.bin.42	ARO:3003383	carbapenem;cephalosporin;cephamycin;disinfecting agents and antiseptics;fluoroquinolone antibiotic;glycylcycline;monobactam;penam;penem;phenicol antibiotic;rifamycin antibiotic;tetracycline antibiotic	antibiotic efflux;antibiotic target alteration;reduced permeability to antibiotic	Sent_soxS_MULT	Bacteria	Pseudomonadota	Gammaproteobacteria	Enterobacterales	Enterobacteriaceae	Mangrovibacter	Unknow	Multi-type drug	Multi-type mechanism
SRR10083303.bin.42_k81_217840_19	SRR10083303.bin.42	ARO:3000491	aminoglycoside antibiotic	antibiotic efflux	acrD	Bacteria	Pseudomonadota	Gammaproteobacteria	Enterobacterales	Enterobacteriaceae	Mangrovibacter	Unknow	aminoglycoside antibiotic	antibiotic efflux
SRR10083303.bin.42_k81_13466_15	SRR10083303.bin.42	ARO:3000518	fluoroquinolone antibiotic;macrolide antibiotic;penam	antibiotic efflux	CRP	Bacteria	Pseudomonadota	Gammaproteobacteria	Enterobacterales	Enterobacteriaceae	Mangrovibacter	Unknow	Multi-type drug	antibiotic efflux
SRR10083303.bin.42_k81_793877_29	SRR10083303.bin.42	ARO:3003308	fluoroquinolone antibiotic	antibiotic target alteration	Ecol_parC_FLO	Bacteria	Pseudomonadota	Gammaproteobacteria	Enterobacterales	Enterobacteriaceae	Mangrovibacter	Unknow	fluoroquinolone antibiotic	antibiotic target alteration
SRR10083303.bin.42_k81_793877_32	SRR10083303.bin.42	ARO:3003317	fluoroquinolone antibiotic	antibiotic target alteration	Sser_parE_FLO	Bacteria	Pseudomonadota	Gammaproteobacteria	Enterobacterales	Enterobacteriaceae	Mangrovibacter	Unknow	fluoroquinolone antibiotic	antibiotic target alteration
SRR10083303.bin.42_k81_793877_48	SRR10083303.bin.42	ARO:3002986	peptide antibiotic	antibiotic target alteration	bacA	Bacteria	Pseudomonadota	Gammaproteobacteria	Enterobacterales	Enterobacteriaceae	Mangrovibacter	Unknow	peptide antibiotic	antibiotic target alteration
SRR10083303.bin.42_k81_1212608_16	SRR10083303.bin.42	ARO:3003288	peptide antibiotic;rifamycin antibiotic	antibiotic target alteration;antibiotic target replacement	Ecol_rpoB_RIF	Bacteria	Pseudomonadota	Gammaproteobacteria	Enterobacterales	Enterobacteriaceae	Mangrovibacter	Unknow	Multi-type drug	Multi-type mechanism
SRR10083303.bin.42_k81_588570_6	SRR10083303.bin.42	ARO:3003900	phosphonic acid antibiotic	antibiotic target alteration	Ecol_cyaA_FOF	Bacteria	Pseudomonadota	Gammaproteobacteria	Enterobacterales	Enterobacteriaceae	Mangrovibacter	Unknow	phosphonic acid antibiotic	antibiotic target alteration
SRR10083303.bin.42_k81_432991_3	SRR10083303.bin.42	ARO:3003386	sulfonamide antibiotic;sulfone antibiotic	antibiotic target alteration	Ecol_folP_SLF	Bacteria	Pseudomonadota	Gammaproteobacteria	Enterobacterales	Enterobacteriaceae	Mangrovibacter	Unknow	Multi-type drug	antibiotic target alteration
SRR10083303.bin.42_k81_750156_4	SRR10083303.bin.42	ARO:3000516	fluoroquinolone antibiotic	antibiotic efflux	emrR	Bacteria	Pseudomonadota	Gammaproteobacteria	Enterobacterales	Enterobacteriaceae	Mangrovibacter	Unknow	fluoroquinolone antibiotic	antibiotic efflux
SRR10083303.bin.42_k81_750156_6	SRR10083303.bin.42	ARO:3004597	aminoglycoside antibiotic;carbapenem;cephalosporin;fluoroquinolone antibiotic;macrolide antibiotic;penam;penem;peptide antibiotic	antibiotic efflux	Kpne_KpnH	Bacteria	Pseudomonadota	Gammaproteobacteria	Enterobacterales	Enterobacteriaceae	Mangrovibacter	Unknow	Multi-type drug	antibiotic efflux
SRR10083303.bin.42_k81_965501_1	SRR10083303.bin.42	ARO:3003307	aminocoumarin antibiotic;fluoroquinolone antibiotic	antibiotic target alteration	Sser_gyrB_FLO	Bacteria	Pseudomonadota	Gammaproteobacteria	Enterobacterales	Enterobacteriaceae	Mangrovibacter	Unknow	Multi-type drug	antibiotic target alteration
SRR10083303.bin.42_k81_395962_1	SRR10083303.bin.42	ARO:3000830	aminocoumarin antibiotic;aminoglycoside antibiotic	antibiotic efflux	cpxA	Bacteria	Pseudomonadota	Gammaproteobacteria	Enterobacterales	Enterobacteriaceae	Mangrovibacter	Unknow	Multi-type drug	antibiotic efflux
CRR1273916.bin.17_k141_285279_1	CRR1273916.bin.17	ARO:3003306	aminocoumarin antibiotic;fluoroquinolone antibiotic	antibiotic target alteration	Mmor_gyrB_FLO	Bacteria	Pseudomonadota	Gammaproteobacteria	Enterobacterales	Enterobacteriaceae	Morganella	Morganella morganii	Multi-type drug	antibiotic target alteration
CRR1273916.bin.17_k141_183665_2	CRR1273916.bin.17	ARO:3005069	diaminopyrimidine antibiotic;fluoroquinolone antibiotic;phenicol antibiotic	antibiotic efflux	rsmA	Bacteria	Pseudomonadota	Gammaproteobacteria	Enterobacterales	Enterobacteriaceae	Morganella	Morganella morganii	Multi-type drug	antibiotic efflux
CRR1273916.bin.17_k141_264018_2	CRR1273916.bin.17	ARO:3003049	peptide antibiotic	antibiotic efflux	rosB	Bacteria	Pseudomonadota	Gammaproteobacteria	Enterobacterales	Enterobacteriaceae	Morganella	Morganella morganii	peptide antibiotic	antibiotic efflux
CRR1273916.bin.17_k141_321395_4	CRR1273916.bin.17	ARO:3004045	disinfecting agents and antiseptics;isoniazid-like antibiotic	antibiotic target alteration	Ecol_fabI_MULT	Bacteria	Pseudomonadota	Gammaproteobacteria	Enterobacterales	Enterobacteriaceae	Morganella	Morganella morganii	Multi-type drug	antibiotic target alteration
CRR1273916.bin.17_k141_322504_1	CRR1273916.bin.17	ARO:3003899	phosphonic acid antibiotic	antibiotic target alteration	Ecol_PtsI_FOF	Bacteria	Pseudomonadota	Gammaproteobacteria	Enterobacterales	Enterobacteriaceae	Morganella	Morganella morganii	phosphonic acid antibiotic	antibiotic target alteration
CRR1273916.bin.17_k141_322504_9	CRR1273916.bin.17	ARO:3004656	phenicol antibiotic	antibiotic inactivation	Ecol_catII	Bacteria	Pseudomonadota	Gammaproteobacteria	Enterobacterales	Enterobacteriaceae	Morganella	Morganella morganii	phenicol antibiotic	antibiotic inactivation
CRR1273916.bin.17_k141_221705_11	CRR1273916.bin.17	ARO:3004049	disinfecting agents and antiseptics	antibiotic target alteration	Ecol_fabG_TRC	Bacteria	Pseudomonadota	Gammaproteobacteria	Enterobacterales	Enterobacteriaceae	Morganella	Morganella morganii	disinfecting agents and antiseptics	antibiotic target alteration
CRR1273916.bin.17_k141_29896_4	CRR1273916.bin.17	ARO:3003317	fluoroquinolone antibiotic	antibiotic target alteration	Sser_parE_FLO	Bacteria	Pseudomonadota	Gammaproteobacteria	Enterobacterales	Enterobacteriaceae	Morganella	Morganella morganii	fluoroquinolone antibiotic	antibiotic target alteration
CRR1273916.bin.17_k141_98428_4	CRR1273916.bin.17	ARO:3003306	aminocoumarin antibiotic;fluoroquinolone antibiotic	antibiotic target alteration	Mmor_gyrB_FLO	Bacteria	Pseudomonadota	Gammaproteobacteria	Enterobacterales	Enterobacteriaceae	Morganella	Morganella morganii	Multi-type drug	antibiotic target alteration
CRR1273916.bin.17_k141_223166_1	CRR1273916.bin.17	ARO:3003288	peptide antibiotic;rifamycin antibiotic	antibiotic target alteration;antibiotic target replacement	Ecol_rpoB_RIF	Bacteria	Pseudomonadota	Gammaproteobacteria	Enterobacterales	Enterobacteriaceae	Morganella	Morganella morganii	Multi-type drug	Multi-type mechanism
CRR1273916.bin.17_k141_235003_2	CRR1273916.bin.17	ARO:3000074	fluoroquinolone antibiotic	antibiotic efflux	emrB	Bacteria	Pseudomonadota	Gammaproteobacteria	Enterobacterales	Enterobacteriaceae	Morganella	Morganella morganii	fluoroquinolone antibiotic	antibiotic efflux
CRR1273916.bin.17_k141_133451_3	CRR1273916.bin.17	ARO:3003294	fluoroquinolone antibiotic;nybomycin-like antibiotic	antibiotic target alteration	Ecol_gyrA_FLO	Bacteria	Pseudomonadota	Gammaproteobacteria	Enterobacterales	Enterobacteriaceae	Morganella	Morganella morganii	Multi-type drug	antibiotic target alteration
CRR1273916.bin.17_k141_88278_6	CRR1273916.bin.17	ARO:3003889	phosphonic acid antibiotic	antibiotic target alteration	Ecol_GlpT_FOF	Bacteria	Pseudomonadota	Gammaproteobacteria	Enterobacterales	Enterobacteriaceae	Morganella	Morganella morganii	phosphonic acid antibiotic	antibiotic target alteration
CRR1273916.bin.17_k141_302614_1	CRR1273916.bin.17	ARO:3004656	phenicol antibiotic	antibiotic inactivation	Ecol_catII	Bacteria	Pseudomonadota	Gammaproteobacteria	Enterobacterales	Enterobacteriaceae	Morganella	Morganella morganii	phenicol antibiotic	antibiotic inactivation
CRR1273916.bin.17_k141_280507_2	CRR1273916.bin.17	ARO:3002132	cephalosporin;cephamycin	antibiotic inactivation	DHA-1	Bacteria	Pseudomonadota	Gammaproteobacteria	Enterobacterales	Enterobacteriaceae	Morganella	Morganella morganii	Multi-type drug	antibiotic inactivation
CRR1273916.bin.17_k141_214913_8	CRR1273916.bin.17	ARO:3003775	phosphonic acid antibiotic	antibiotic target alteration	Ecol_murA_FOF	Bacteria	Pseudomonadota	Gammaproteobacteria	Enterobacterales	Enterobacteriaceae	Morganella	Morganella morganii	phosphonic acid antibiotic	antibiotic target alteration
CRR1273919.bin.9_k141_491326_1	CRR1273919.bin.9	ARO:3003900	phosphonic acid antibiotic	antibiotic target alteration	Ecol_cyaA_FOF	Bacteria	Pseudomonadota	Gammaproteobacteria	Enterobacterales	Enterobacteriaceae	Pantoea	Pantoea agglomerans	phosphonic acid antibiotic	antibiotic target alteration
CRR1273919.bin.9_k141_883916_25	CRR1273919.bin.9	ARO:3003923	diaminopyrimidine antibiotic;fluoroquinolone antibiotic;glycylcycline;nitrofuran antibiotic;tetracycline antibiotic	antibiotic efflux	oqxB	Bacteria	Pseudomonadota	Gammaproteobacteria	Enterobacterales	Enterobacteriaceae	Pantoea	Pantoea agglomerans	Multi-type drug	antibiotic efflux
CRR1273919.bin.9_k141_933281_4	CRR1273919.bin.9	ARO:3003899	phosphonic acid antibiotic	antibiotic target alteration	Ecol_PtsI_FOF	Bacteria	Pseudomonadota	Gammaproteobacteria	Enterobacterales	Enterobacteriaceae	Pantoea	Pantoea agglomerans	phosphonic acid antibiotic	antibiotic target alteration
CRR1273919.bin.9_k141_1130599_11	CRR1273919.bin.9	ARO:3003308	fluoroquinolone antibiotic	antibiotic target alteration	Ecol_parC_FLO	Bacteria	Pseudomonadota	Gammaproteobacteria	Enterobacterales	Enterobacteriaceae	Pantoea	Pantoea agglomerans	fluoroquinolone antibiotic	antibiotic target alteration
CRR1273919.bin.9_k141_1277816_7	CRR1273919.bin.9	ARO:3003386	sulfonamide antibiotic;sulfone antibiotic	antibiotic target alteration	Ecol_folP_SLF	Bacteria	Pseudomonadota	Gammaproteobacteria	Enterobacterales	Enterobacteriaceae	Pantoea	Pantoea agglomerans	Multi-type drug	antibiotic target alteration
CRR1273919.bin.9_k141_200995_7	CRR1273919.bin.9	ARO:3003950	nitroimidazole antibiotic	antibiotic efflux	msbA	Bacteria	Pseudomonadota	Gammaproteobacteria	Enterobacterales	Enterobacteriaceae	Pantoea	Pantoea agglomerans	nitroimidazole antibiotic	antibiotic efflux
CRR1273919.bin.9_k141_348299_2	CRR1273919.bin.9	ARO:3005069	diaminopyrimidine antibiotic;fluoroquinolone antibiotic;phenicol antibiotic	antibiotic efflux	rsmA	Bacteria	Pseudomonadota	Gammaproteobacteria	Enterobacterales	Enterobacteriaceae	Pantoea	Pantoea agglomerans	Multi-type drug	antibiotic efflux
CRR1273919.bin.9_k141_839177_4	CRR1273919.bin.9	ARO:3000830	aminocoumarin antibiotic;aminoglycoside antibiotic	antibiotic efflux	cpxA	Bacteria	Pseudomonadota	Gammaproteobacteria	Enterobacterales	Enterobacteriaceae	Pantoea	Pantoea agglomerans	Multi-type drug	antibiotic efflux
CRR1273919.bin.9_k141_1035781_6	CRR1273919.bin.9	ARO:3003316	fluoroquinolone antibiotic	antibiotic target alteration	Ecol_parE_FLO	Bacteria	Pseudomonadota	Gammaproteobacteria	Enterobacterales	Enterobacteriaceae	Pantoea	Pantoea agglomerans	fluoroquinolone antibiotic	antibiotic target alteration
CRR1273919.bin.9_k141_1330449_3	CRR1273919.bin.9	ARO:3003890	phosphonic acid antibiotic	antibiotic target alteration	Ecol_UhpT_FOF	Bacteria	Pseudomonadota	Gammaproteobacteria	Enterobacterales	Enterobacteriaceae	Pantoea	Pantoea agglomerans	phosphonic acid antibiotic	antibiotic target alteration
CRR1273919.bin.9_k141_6817_6	CRR1273919.bin.9	ARO:3007421	carbapenem;cephalosporin;cephamycin;monobactam;penam	antibiotic target alteration	Kpne_PBP3_BLA	Bacteria	Pseudomonadota	Gammaproteobacteria	Enterobacterales	Enterobacteriaceae	Pantoea	Pantoea agglomerans	Multi-type drug	antibiotic target alteration
CRR1273919.bin.9_k141_889652_1	CRR1273919.bin.9	ARO:3003294	fluoroquinolone antibiotic;nybomycin-like antibiotic	antibiotic target alteration	Ecol_gyrA_FLO	Bacteria	Pseudomonadota	Gammaproteobacteria	Enterobacterales	Enterobacteriaceae	Pantoea	Pantoea agglomerans	Multi-type drug	antibiotic target alteration
CRR1273919.bin.9_k141_842241_3	CRR1273919.bin.9	ARO:3004049	disinfecting agents and antiseptics	antibiotic target alteration	Ecol_fabG_TRC	Bacteria	Pseudomonadota	Gammaproteobacteria	Enterobacterales	Enterobacteriaceae	Pantoea	Pantoea agglomerans	disinfecting agents and antiseptics	antibiotic target alteration
CRR1273919.bin.9_k141_254571_10	CRR1273919.bin.9	ARO:3003889	phosphonic acid antibiotic	antibiotic target alteration	Ecol_GlpT_FOF	Bacteria	Pseudomonadota	Gammaproteobacteria	Enterobacterales	Enterobacteriaceae	Pantoea	Pantoea agglomerans	phosphonic acid antibiotic	antibiotic target alteration
CRR1273919.bin.9_k141_156579_5	CRR1273919.bin.9	ARO:3004597	aminoglycoside antibiotic;carbapenem;cephalosporin;fluoroquinolone antibiotic;macrolide antibiotic;penam;penem;peptide antibiotic	antibiotic efflux	Kpne_KpnH	Bacteria	Pseudomonadota	Gammaproteobacteria	Enterobacterales	Enterobacteriaceae	Pantoea	Pantoea agglomerans	Multi-type drug	antibiotic efflux
CRR1273919.bin.9_k141_156579_7	CRR1273919.bin.9	ARO:3000516	fluoroquinolone antibiotic	antibiotic efflux	emrR	Bacteria	Pseudomonadota	Gammaproteobacteria	Enterobacterales	Enterobacteriaceae	Pantoea	Pantoea agglomerans	fluoroquinolone antibiotic	antibiotic efflux
CRR1273919.bin.9_k141_647237_6	CRR1273919.bin.9	ARO:3004045	disinfecting agents and antiseptics;isoniazid-like antibiotic	antibiotic target alteration	Ecol_fabI_MULT	Bacteria	Pseudomonadota	Gammaproteobacteria	Enterobacterales	Enterobacteriaceae	Pantoea	Pantoea agglomerans	Multi-type drug	antibiotic target alteration
CRR1273919.bin.9_k141_402759_1	CRR1273919.bin.9	ARO:3003368	elfamycin antibiotic	antibiotic target alteration	Ecol_EFTu_KIR	Bacteria	Pseudomonadota	Gammaproteobacteria	Enterobacterales	Enterobacteriaceae	Pantoea	Pantoea agglomerans	elfamycin antibiotic	antibiotic target alteration
CRR1273919.bin.9_k141_846057_1	CRR1273919.bin.9	ARO:3003900	phosphonic acid antibiotic	antibiotic target alteration	Ecol_cyaA_FOF	Bacteria	Pseudomonadota	Gammaproteobacteria	Enterobacterales	Enterobacteriaceae	Pantoea	Pantoea agglomerans	phosphonic acid antibiotic	antibiotic target alteration
CRR1273919.bin.9_k141_699139_13	CRR1273919.bin.9	ARO:3003303	aminocoumarin antibiotic	antibiotic target alteration	Ecol_gyrB_AMU	Bacteria	Pseudomonadota	Gammaproteobacteria	Enterobacterales	Enterobacteriaceae	Pantoea	Pantoea agglomerans	aminocoumarin antibiotic	antibiotic target alteration
CRR1273919.bin.9_k141_1385481_3	CRR1273919.bin.9	ARO:3007421	carbapenem;cephalosporin;cephamycin;monobactam;penam	antibiotic target alteration	Kpne_PBP3_BLA	Bacteria	Pseudomonadota	Gammaproteobacteria	Enterobacterales	Enterobacteriaceae	Pantoea	Pantoea agglomerans	Multi-type drug	antibiotic target alteration
CRR1273919.bin.9_k141_1141594_1	CRR1273919.bin.9	ARO:3000216	cephalosporin;disinfecting agents and antiseptics;fluoroquinolone antibiotic;glycylcycline;penam;phenicol antibiotic;rifamycin antibiotic;tetracycline antibiotic	antibiotic efflux	acrB	Bacteria	Pseudomonadota	Gammaproteobacteria	Enterobacterales	Enterobacteriaceae	Pantoea	Pantoea agglomerans	Multi-type drug	antibiotic efflux
CRR1273919.bin.9_k141_1144242_1	CRR1273919.bin.9	ARO:3003926	fluoroquinolone antibiotic;nybomycin-like antibiotic	antibiotic target alteration	Sent_gyrA_FLO	Bacteria	Pseudomonadota	Gammaproteobacteria	Enterobacterales	Enterobacteriaceae	Pantoea	Pantoea agglomerans	Multi-type drug	antibiotic target alteration
CRR1273919.bin.9_k141_752061_4	CRR1273919.bin.9	ARO:3003303	aminocoumarin antibiotic	antibiotic target alteration	Ecol_gyrB_AMU	Bacteria	Pseudomonadota	Gammaproteobacteria	Enterobacterales	Enterobacteriaceae	Pantoea	Pantoea agglomerans	aminocoumarin antibiotic	antibiotic target alteration
CRR1273919.bin.9_k141_66668_2	CRR1273919.bin.9	ARO:3003775	phosphonic acid antibiotic	antibiotic target alteration	Ecol_murA_FOF	Bacteria	Pseudomonadota	Gammaproteobacteria	Enterobacterales	Enterobacteriaceae	Pantoea	Pantoea agglomerans	phosphonic acid antibiotic	antibiotic target alteration
CRR1273919.bin.9_k141_856517_4	CRR1273919.bin.9	ARO:3002986	peptide antibiotic	antibiotic target alteration	bacA	Bacteria	Pseudomonadota	Gammaproteobacteria	Enterobacterales	Enterobacteriaceae	Pantoea	Pantoea agglomerans	peptide antibiotic	antibiotic target alteration
CRR1273919.bin.9_k141_22338_2	CRR1273919.bin.9	ARO:3003893	phosphonic acid antibiotic	antibiotic target alteration	Ecol_uhpA_FOF	Bacteria	Pseudomonadota	Gammaproteobacteria	Enterobacterales	Enterobacteriaceae	Pantoea	Pantoea agglomerans	phosphonic acid antibiotic	antibiotic target alteration
CRR1273919.bin.9_k141_619789_5	CRR1273919.bin.9	ARO:3000793	aminocoumarin antibiotic	antibiotic efflux	mdtB	Bacteria	Pseudomonadota	Gammaproteobacteria	Enterobacterales	Enterobacteriaceae	Pantoea	Pantoea agglomerans	aminocoumarin antibiotic	antibiotic efflux
CRR1273919.bin.9_k141_679810_3	CRR1273919.bin.9	ARO:3003386	sulfonamide antibiotic;sulfone antibiotic	antibiotic target alteration	Ecol_folP_SLF	Bacteria	Pseudomonadota	Gammaproteobacteria	Enterobacterales	Enterobacteriaceae	Pantoea	Pantoea agglomerans	Multi-type drug	antibiotic target alteration
CRR1273919.bin.9_k141_1270954_3	CRR1273919.bin.9	ARO:3007421	carbapenem;cephalosporin;cephamycin;monobactam;penam	antibiotic target alteration	Kpne_PBP3_BLA	Bacteria	Pseudomonadota	Gammaproteobacteria	Enterobacterales	Enterobacteriaceae	Pantoea	Pantoea agglomerans	Multi-type drug	antibiotic target alteration
CRR1273920.bin.52_k141_221178_3	CRR1273920.bin.52	ARO:3003585	macrolide antibiotic;peptide antibiotic	antibiotic efflux;antibiotic target alteration;resistance by absence	Kleb_PhoP_CST	Bacteria	Pseudomonadota	Gammaproteobacteria	Enterobacterales	Enterobacteriaceae	Pantoea	Pantoea agglomerans	Multi-type drug	Multi-type mechanism
CRR1273920.bin.52_k141_996819_6	CRR1273920.bin.52	ARO:3003308	fluoroquinolone antibiotic	antibiotic target alteration	Ecol_parC_FLO	Bacteria	Pseudomonadota	Gammaproteobacteria	Enterobacterales	Enterobacteriaceae	Pantoea	Pantoea agglomerans	fluoroquinolone antibiotic	antibiotic target alteration
CRR1273920.bin.52_k141_336804_3	CRR1273920.bin.52	ARO:3003889	phosphonic acid antibiotic	antibiotic target alteration	Ecol_GlpT_FOF	Bacteria	Pseudomonadota	Gammaproteobacteria	Enterobacterales	Enterobacteriaceae	Pantoea	Pantoea agglomerans	phosphonic acid antibiotic	antibiotic target alteration
CRR1273920.bin.52_k141_888355_9	CRR1273920.bin.52	ARO:3004049	disinfecting agents and antiseptics	antibiotic target alteration	Ecol_fabG_TRC	Bacteria	Pseudomonadota	Gammaproteobacteria	Enterobacterales	Enterobacteriaceae	Pantoea	Pantoea agglomerans	disinfecting agents and antiseptics	antibiotic target alteration
CRR1273920.bin.52_k141_1054909_8	CRR1273920.bin.52	ARO:3003950	nitroimidazole antibiotic	antibiotic efflux	msbA	Bacteria	Pseudomonadota	Gammaproteobacteria	Enterobacterales	Enterobacteriaceae	Pantoea	Pantoea agglomerans	nitroimidazole antibiotic	antibiotic efflux
CRR1273920.bin.52_k141_780649_2	CRR1273920.bin.52	ARO:3002986	peptide antibiotic	antibiotic target alteration	bacA	Bacteria	Pseudomonadota	Gammaproteobacteria	Enterobacterales	Enterobacteriaceae	Pantoea	Pantoea agglomerans	peptide antibiotic	antibiotic target alteration
CRR1273920.bin.52_k141_1497704_3	CRR1273920.bin.52	ARO:3003900	phosphonic acid antibiotic	antibiotic target alteration	Ecol_cyaA_FOF	Bacteria	Pseudomonadota	Gammaproteobacteria	Enterobacterales	Enterobacteriaceae	Pantoea	Pantoea agglomerans	phosphonic acid antibiotic	antibiotic target alteration
CRR1273920.bin.52_k141_1223597_4	CRR1273920.bin.52	ARO:3007421	carbapenem;cephalosporin;cephamycin;monobactam;penam	antibiotic target alteration	Kpne_PBP3_BLA	Bacteria	Pseudomonadota	Gammaproteobacteria	Enterobacterales	Enterobacteriaceae	Pantoea	Pantoea agglomerans	Multi-type drug	antibiotic target alteration
CRR1273920.bin.52_k141_892428_1	CRR1273920.bin.52	ARO:3000518	fluoroquinolone antibiotic;macrolide antibiotic;penam	antibiotic efflux	CRP	Bacteria	Pseudomonadota	Gammaproteobacteria	Enterobacterales	Enterobacteriaceae	Pantoea	Pantoea agglomerans	Multi-type drug	antibiotic efflux
CRR1273920.bin.52_k141_1555578_1	CRR1273920.bin.52	ARO:3003899	phosphonic acid antibiotic	antibiotic target alteration	Ecol_PtsI_FOF	Bacteria	Pseudomonadota	Gammaproteobacteria	Enterobacterales	Enterobacteriaceae	Pantoea	Pantoea agglomerans	phosphonic acid antibiotic	antibiotic target alteration
CRR1273920.bin.52_k141_1335242_6	CRR1273920.bin.52	ARO:3003923	diaminopyrimidine antibiotic;fluoroquinolone antibiotic;glycylcycline;nitrofuran antibiotic;tetracycline antibiotic	antibiotic efflux	oqxB	Bacteria	Pseudomonadota	Gammaproteobacteria	Enterobacterales	Enterobacteriaceae	Pantoea	Pantoea agglomerans	Multi-type drug	antibiotic efflux
CRR1273920.bin.52_k141_1115530_3	CRR1273920.bin.52	ARO:3003316	fluoroquinolone antibiotic	antibiotic target alteration	Ecol_parE_FLO	Bacteria	Pseudomonadota	Gammaproteobacteria	Enterobacterales	Enterobacteriaceae	Pantoea	Pantoea agglomerans	fluoroquinolone antibiotic	antibiotic target alteration
CRR1273920.bin.52_k141_287938_5	CRR1273920.bin.52	ARO:3004597	aminoglycoside antibiotic;carbapenem;cephalosporin;fluoroquinolone antibiotic;macrolide antibiotic;penam;penem;peptide antibiotic	antibiotic efflux	Kpne_KpnH	Bacteria	Pseudomonadota	Gammaproteobacteria	Enterobacterales	Enterobacteriaceae	Pantoea	Pantoea agglomerans	Multi-type drug	antibiotic efflux
CRR1273920.bin.52_k141_13464_3	CRR1273920.bin.52	ARO:3000794	aminocoumarin antibiotic	antibiotic efflux	mdtC	Bacteria	Pseudomonadota	Gammaproteobacteria	Enterobacterales	Enterobacteriaceae	Pantoea	Pantoea agglomerans	aminocoumarin antibiotic	antibiotic efflux
CRR1273920.bin.52_k141_14411_1	CRR1273920.bin.52	ARO:3003899	phosphonic acid antibiotic	antibiotic target alteration	Ecol_PtsI_FOF	Bacteria	Pseudomonadota	Gammaproteobacteria	Enterobacterales	Enterobacteriaceae	Pantoea	Pantoea agglomerans	phosphonic acid antibiotic	antibiotic target alteration
CRR1273920.bin.52_k141_398909_3	CRR1273920.bin.52	ARO:3003386	sulfonamide antibiotic;sulfone antibiotic	antibiotic target alteration	Ecol_folP_SLF	Bacteria	Pseudomonadota	Gammaproteobacteria	Enterobacterales	Enterobacteriaceae	Pantoea	Pantoea agglomerans	Multi-type drug	antibiotic target alteration
CRR1273920.bin.52_k141_291121_1	CRR1273920.bin.52	ARO:3003288	peptide antibiotic;rifamycin antibiotic	antibiotic target alteration;antibiotic target replacement	Ecol_rpoB_RIF	Bacteria	Pseudomonadota	Gammaproteobacteria	Enterobacterales	Enterobacteriaceae	Pantoea	Pantoea agglomerans	Multi-type drug	Multi-type mechanism
CRR1273920.bin.52_k141_1233534_2	CRR1273920.bin.52	ARO:3003303	aminocoumarin antibiotic	antibiotic target alteration	Ecol_gyrB_AMU	Bacteria	Pseudomonadota	Gammaproteobacteria	Enterobacterales	Enterobacteriaceae	Pantoea	Pantoea agglomerans	aminocoumarin antibiotic	antibiotic target alteration
CRR1273920.bin.52_k141_1620360_3	CRR1273920.bin.52	ARO:3003775	phosphonic acid antibiotic	antibiotic target alteration	Ecol_murA_FOF	Bacteria	Pseudomonadota	Gammaproteobacteria	Enterobacterales	Enterobacteriaceae	Pantoea	Pantoea agglomerans	phosphonic acid antibiotic	antibiotic target alteration
CRR1273920.bin.52_k141_82265_3	CRR1273920.bin.52	ARO:3003890	phosphonic acid antibiotic	antibiotic target alteration	Ecol_UhpT_FOF	Bacteria	Pseudomonadota	Gammaproteobacteria	Enterobacterales	Enterobacteriaceae	Pantoea	Pantoea agglomerans	phosphonic acid antibiotic	antibiotic target alteration
CRR1273920.bin.52_k141_82265_6	CRR1273920.bin.52	ARO:3003893	phosphonic acid antibiotic	antibiotic target alteration	Ecol_uhpA_FOF	Bacteria	Pseudomonadota	Gammaproteobacteria	Enterobacterales	Enterobacteriaceae	Pantoea	Pantoea agglomerans	phosphonic acid antibiotic	antibiotic target alteration
CRR1273920.bin.52_k141_911833_4	CRR1273920.bin.52	ARO:3005069	diaminopyrimidine antibiotic;fluoroquinolone antibiotic;phenicol antibiotic	antibiotic efflux	rsmA	Bacteria	Pseudomonadota	Gammaproteobacteria	Enterobacterales	Enterobacteriaceae	Pantoea	Pantoea agglomerans	Multi-type drug	antibiotic efflux
CRR1273920.bin.52_k141_306004_3	CRR1273920.bin.52	ARO:3000830	aminocoumarin antibiotic;aminoglycoside antibiotic	antibiotic efflux	cpxA	Bacteria	Pseudomonadota	Gammaproteobacteria	Enterobacterales	Enterobacteriaceae	Pantoea	Pantoea agglomerans	Multi-type drug	antibiotic efflux
SRR10492799.bin.18_k81_544896_4	SRR10492799.bin.18	ARO:3003950	nitroimidazole antibiotic	antibiotic efflux	msbA	Bacteria	Pseudomonadota	Gammaproteobacteria	Enterobacterales	Enterobacteriaceae	Pantoea	Pantoea agglomerans	nitroimidazole antibiotic	antibiotic efflux
SRR10492799.bin.18_k81_544896_41	SRR10492799.bin.18	ARO:3005044	peptide antibiotic	reduced permeability to antibiotic	OmpA	Bacteria	Pseudomonadota	Gammaproteobacteria	Enterobacterales	Enterobacteriaceae	Pantoea	Pantoea agglomerans	peptide antibiotic	reduced permeability to antibiotic
SRR10492799.bin.18_k81_796961_13	SRR10492799.bin.18	ARO:3003890	phosphonic acid antibiotic	antibiotic target alteration	Ecol_UhpT_FOF	Bacteria	Pseudomonadota	Gammaproteobacteria	Enterobacterales	Enterobacteriaceae	Pantoea	Pantoea agglomerans	phosphonic acid antibiotic	antibiotic target alteration
SRR10492799.bin.18_k81_796961_16	SRR10492799.bin.18	ARO:3003893	phosphonic acid antibiotic	antibiotic target alteration	Ecol_uhpA_FOF	Bacteria	Pseudomonadota	Gammaproteobacteria	Enterobacterales	Enterobacteriaceae	Pantoea	Pantoea agglomerans	phosphonic acid antibiotic	antibiotic target alteration
SRR10492799.bin.18_k81_840020_63	SRR10492799.bin.18	ARO:3004045	disinfecting agents and antiseptics;isoniazid-like antibiotic	antibiotic target alteration	Ecol_fabI_MULT	Bacteria	Pseudomonadota	Gammaproteobacteria	Enterobacterales	Enterobacteriaceae	Pantoea	Pantoea agglomerans	Multi-type drug	antibiotic target alteration
SRR10492799.bin.18_k81_87458_14	SRR10492799.bin.18	ARO:3003899	phosphonic acid antibiotic	antibiotic target alteration	Ecol_PtsI_FOF	Bacteria	Pseudomonadota	Gammaproteobacteria	Enterobacterales	Enterobacteriaceae	Pantoea	Pantoea agglomerans	phosphonic acid antibiotic	antibiotic target alteration
SRR10492799.bin.18_k81_4594_46	SRR10492799.bin.18	ARO:3003308	fluoroquinolone antibiotic	antibiotic target alteration	Ecol_parC_FLO	Bacteria	Pseudomonadota	Gammaproteobacteria	Enterobacterales	Enterobacteriaceae	Pantoea	Pantoea agglomerans	fluoroquinolone antibiotic	antibiotic target alteration
SRR10492799.bin.18_k81_931111_52	SRR10492799.bin.18	ARO:3003303	aminocoumarin antibiotic	antibiotic target alteration	Ecol_gyrB_AMU	Bacteria	Pseudomonadota	Gammaproteobacteria	Enterobacterales	Enterobacteriaceae	Pantoea	Pantoea agglomerans	aminocoumarin antibiotic	antibiotic target alteration
SRR10492799.bin.18_k81_554497_38	SRR10492799.bin.18	ARO:3000830	aminocoumarin antibiotic;aminoglycoside antibiotic	antibiotic efflux	cpxA	Bacteria	Pseudomonadota	Gammaproteobacteria	Enterobacterales	Enterobacteriaceae	Pantoea	Pantoea agglomerans	Multi-type drug	antibiotic efflux
SRR10492799.bin.18_k81_972408_12	SRR10492799.bin.18	ARO:3003889	phosphonic acid antibiotic	antibiotic target alteration	Ecol_GlpT_FOF	Bacteria	Pseudomonadota	Gammaproteobacteria	Enterobacterales	Enterobacteriaceae	Pantoea	Pantoea agglomerans	phosphonic acid antibiotic	antibiotic target alteration
SRR10492799.bin.18_k81_724286_1	SRR10492799.bin.18	ARO:3003889	phosphonic acid antibiotic	antibiotic target alteration	Ecol_GlpT_FOF	Bacteria	Pseudomonadota	Gammaproteobacteria	Enterobacterales	Enterobacteriaceae	Pantoea	Pantoea agglomerans	phosphonic acid antibiotic	antibiotic target alteration
SRR10492799.bin.18_k81_15077_8	SRR10492799.bin.18	ARO:3004597	aminoglycoside antibiotic;carbapenem;cephalosporin;fluoroquinolone antibiotic;macrolide antibiotic;penam;penem;peptide antibiotic	antibiotic efflux	Kpne_KpnH	Bacteria	Pseudomonadota	Gammaproteobacteria	Enterobacterales	Enterobacteriaceae	Pantoea	Pantoea agglomerans	Multi-type drug	antibiotic efflux
SRR10492799.bin.18_k81_15077_10	SRR10492799.bin.18	ARO:3000516	fluoroquinolone antibiotic	antibiotic efflux	emrR	Bacteria	Pseudomonadota	Gammaproteobacteria	Enterobacterales	Enterobacteriaceae	Pantoea	Pantoea agglomerans	fluoroquinolone antibiotic	antibiotic efflux
SRR10492799.bin.18_k81_478026_6	SRR10492799.bin.18	ARO:3003926	fluoroquinolone antibiotic;nybomycin-like antibiotic	antibiotic target alteration	Sent_gyrA_FLO	Bacteria	Pseudomonadota	Gammaproteobacteria	Enterobacterales	Enterobacteriaceae	Pantoea	Pantoea agglomerans	Multi-type drug	antibiotic target alteration
SRR10492799.bin.18_k81_391459_4	SRR10492799.bin.18	ARO:3000793	aminocoumarin antibiotic	antibiotic efflux	mdtB	Bacteria	Pseudomonadota	Gammaproteobacteria	Enterobacterales	Enterobacteriaceae	Pantoea	Pantoea agglomerans	aminocoumarin antibiotic	antibiotic efflux
SRR10492799.bin.18_k81_391459_5	SRR10492799.bin.18	ARO:3000794	aminocoumarin antibiotic	antibiotic efflux	mdtC	Bacteria	Pseudomonadota	Gammaproteobacteria	Enterobacterales	Enterobacteriaceae	Pantoea	Pantoea agglomerans	aminocoumarin antibiotic	antibiotic efflux
SRR10492799.bin.18_k81_391461_10	SRR10492799.bin.18	ARO:3002986	peptide antibiotic	antibiotic target alteration	bacA	Bacteria	Pseudomonadota	Gammaproteobacteria	Enterobacterales	Enterobacteriaceae	Pantoea	Pantoea agglomerans	peptide antibiotic	antibiotic target alteration
SRR10492799.bin.18_k81_391461_26	SRR10492799.bin.18	ARO:3003316	fluoroquinolone antibiotic	antibiotic target alteration	Ecol_parE_FLO	Bacteria	Pseudomonadota	Gammaproteobacteria	Enterobacterales	Enterobacteriaceae	Pantoea	Pantoea agglomerans	fluoroquinolone antibiotic	antibiotic target alteration
SRR10492799.bin.18_k81_861194_8	SRR10492799.bin.18	ARO:3003585	macrolide antibiotic;peptide antibiotic	antibiotic efflux;antibiotic target alteration;resistance by absence	Kleb_PhoP_CST	Bacteria	Pseudomonadota	Gammaproteobacteria	Enterobacterales	Enterobacteriaceae	Pantoea	Pantoea agglomerans	Multi-type drug	Multi-type mechanism
SRR10492799.bin.18_k81_396312_24	SRR10492799.bin.18	ARO:3000518	fluoroquinolone antibiotic;macrolide antibiotic;penam	antibiotic efflux	CRP	Bacteria	Pseudomonadota	Gammaproteobacteria	Enterobacterales	Enterobacteriaceae	Pantoea	Pantoea agglomerans	Multi-type drug	antibiotic efflux
SRR10492799.bin.18_k81_570475_13	SRR10492799.bin.18	ARO:3005069	diaminopyrimidine antibiotic;fluoroquinolone antibiotic;phenicol antibiotic	antibiotic efflux	rsmA	Bacteria	Pseudomonadota	Gammaproteobacteria	Enterobacterales	Enterobacteriaceae	Pantoea	Pantoea agglomerans	Multi-type drug	antibiotic efflux
SRR10492799.bin.18_k81_324117_8	SRR10492799.bin.18	ARO:3003900	phosphonic acid antibiotic	antibiotic target alteration	Ecol_cyaA_FOF	Bacteria	Pseudomonadota	Gammaproteobacteria	Enterobacterales	Enterobacteriaceae	Pantoea	Pantoea agglomerans	phosphonic acid antibiotic	antibiotic target alteration
SRR10492799.bin.18_k81_242326_25	SRR10492799.bin.18	ARO:3003923	diaminopyrimidine antibiotic;fluoroquinolone antibiotic;glycylcycline;nitrofuran antibiotic;tetracycline antibiotic	antibiotic efflux	oqxB	Bacteria	Pseudomonadota	Gammaproteobacteria	Enterobacterales	Enterobacteriaceae	Pantoea	Pantoea agglomerans	Multi-type drug	antibiotic efflux
SRR10492799.bin.18_k81_792620_4	SRR10492799.bin.18	ARO:3003775	phosphonic acid antibiotic	antibiotic target alteration	Ecol_murA_FOF	Bacteria	Pseudomonadota	Gammaproteobacteria	Enterobacterales	Enterobacteriaceae	Pantoea	Pantoea agglomerans	phosphonic acid antibiotic	antibiotic target alteration
SRR10492799.bin.18_k81_618056_11	SRR10492799.bin.18	ARO:3007421	carbapenem;cephalosporin;cephamycin;monobactam;penam	antibiotic target alteration	Kpne_PBP3_BLA	Bacteria	Pseudomonadota	Gammaproteobacteria	Enterobacterales	Enterobacteriaceae	Pantoea	Pantoea agglomerans	Multi-type drug	antibiotic target alteration
SRR10492799.bin.18_k81_707837_23	SRR10492799.bin.18	ARO:3004049	disinfecting agents and antiseptics	antibiotic target alteration	Ecol_fabG_TRC	Bacteria	Pseudomonadota	Gammaproteobacteria	Enterobacterales	Enterobacteriaceae	Pantoea	Pantoea agglomerans	disinfecting agents and antiseptics	antibiotic target alteration
SRR19660471.bin.17_k81_51080_5	SRR19660471.bin.17	ARO:3004049	disinfecting agents and antiseptics	antibiotic target alteration	Ecol_fabG_TRC	Bacteria	Pseudomonadota	Gammaproteobacteria	Enterobacterales	Enterobacteriaceae	Pantoea	Pantoea agglomerans	disinfecting agents and antiseptics	antibiotic target alteration
SRR19660471.bin.17_k81_179128_13	SRR19660471.bin.17	ARO:3000516	fluoroquinolone antibiotic	antibiotic efflux	emrR	Bacteria	Pseudomonadota	Gammaproteobacteria	Enterobacterales	Enterobacteriaceae	Pantoea	Pantoea agglomerans	fluoroquinolone antibiotic	antibiotic efflux
SRR19660471.bin.17_k81_179128_15	SRR19660471.bin.17	ARO:3004597	aminoglycoside antibiotic;carbapenem;cephalosporin;fluoroquinolone antibiotic;macrolide antibiotic;penam;penem;peptide antibiotic	antibiotic efflux	Kpne_KpnH	Bacteria	Pseudomonadota	Gammaproteobacteria	Enterobacterales	Enterobacteriaceae	Pantoea	Pantoea agglomerans	Multi-type drug	antibiotic efflux
SRR19660471.bin.17_k81_559633_14	SRR19660471.bin.17	ARO:3003316	fluoroquinolone antibiotic	antibiotic target alteration	Ecol_parE_FLO	Bacteria	Pseudomonadota	Gammaproteobacteria	Enterobacterales	Enterobacteriaceae	Pantoea	Pantoea agglomerans	fluoroquinolone antibiotic	antibiotic target alteration
SRR19660471.bin.17_k81_559633_19	SRR19660471.bin.17	ARO:3003308	fluoroquinolone antibiotic	antibiotic target alteration	Ecol_parC_FLO	Bacteria	Pseudomonadota	Gammaproteobacteria	Enterobacterales	Enterobacteriaceae	Pantoea	Pantoea agglomerans	fluoroquinolone antibiotic	antibiotic target alteration
SRR19660471.bin.17_k81_484611_4	SRR19660471.bin.17	ARO:3003950	nitroimidazole antibiotic	antibiotic efflux	msbA	Bacteria	Pseudomonadota	Gammaproteobacteria	Enterobacterales	Enterobacteriaceae	Pantoea	Pantoea agglomerans	nitroimidazole antibiotic	antibiotic efflux
SRR19660471.bin.17_k81_257176_24	SRR19660471.bin.17	ARO:3003926	fluoroquinolone antibiotic;nybomycin-like antibiotic	antibiotic target alteration	Sent_gyrA_FLO	Bacteria	Pseudomonadota	Gammaproteobacteria	Enterobacterales	Enterobacteriaceae	Pantoea	Pantoea agglomerans	Multi-type drug	antibiotic target alteration
SRR19660471.bin.17_k81_104985_7	SRR19660471.bin.17	ARO:3003303	aminocoumarin antibiotic	antibiotic target alteration	Ecol_gyrB_AMU	Bacteria	Pseudomonadota	Gammaproteobacteria	Enterobacterales	Enterobacteriaceae	Pantoea	Pantoea agglomerans	aminocoumarin antibiotic	antibiotic target alteration
SRR19660471.bin.17_k81_134245_1	SRR19660471.bin.17	ARO:3000793	aminocoumarin antibiotic	antibiotic efflux	mdtB	Bacteria	Pseudomonadota	Gammaproteobacteria	Enterobacterales	Enterobacteriaceae	Pantoea	Pantoea agglomerans	aminocoumarin antibiotic	antibiotic efflux
SRR19660471.bin.17_k81_134245_2	SRR19660471.bin.17	ARO:3000794	aminocoumarin antibiotic	antibiotic efflux	mdtC	Bacteria	Pseudomonadota	Gammaproteobacteria	Enterobacterales	Enterobacteriaceae	Pantoea	Pantoea agglomerans	aminocoumarin antibiotic	antibiotic efflux
SRR19660471.bin.17_k81_565960_6	SRR19660471.bin.17	ARO:3007421	carbapenem;cephalosporin;cephamycin;monobactam;penam	antibiotic target alteration	Kpne_PBP3_BLA	Bacteria	Pseudomonadota	Gammaproteobacteria	Enterobacterales	Enterobacteriaceae	Pantoea	Pantoea agglomerans	Multi-type drug	antibiotic target alteration
SRR19660471.bin.17_k81_313017_4	SRR19660471.bin.17	ARO:3000793	aminocoumarin antibiotic	antibiotic efflux	mdtB	Bacteria	Pseudomonadota	Gammaproteobacteria	Enterobacterales	Enterobacteriaceae	Pantoea	Pantoea agglomerans	aminocoumarin antibiotic	antibiotic efflux
SRR19660471.bin.17_k81_474983_14	SRR19660471.bin.17	ARO:3005044	peptide antibiotic	reduced permeability to antibiotic	OmpA	Bacteria	Pseudomonadota	Gammaproteobacteria	Enterobacterales	Enterobacteriaceae	Pantoea	Pantoea agglomerans	peptide antibiotic	reduced permeability to antibiotic
SRR19660471.bin.17_k81_400262_5	SRR19660471.bin.17	ARO:3003899	phosphonic acid antibiotic	antibiotic target alteration	Ecol_PtsI_FOF	Bacteria	Pseudomonadota	Gammaproteobacteria	Enterobacterales	Enterobacteriaceae	Pantoea	Pantoea agglomerans	phosphonic acid antibiotic	antibiotic target alteration
SRR19660471.bin.17_k81_168436_24	SRR19660471.bin.17	ARO:3003893	phosphonic acid antibiotic	antibiotic target alteration	Ecol_uhpA_FOF	Bacteria	Pseudomonadota	Gammaproteobacteria	Enterobacterales	Enterobacteriaceae	Pantoea	Pantoea agglomerans	phosphonic acid antibiotic	antibiotic target alteration
SRR19660471.bin.17_k81_168436_27	SRR19660471.bin.17	ARO:3003890	phosphonic acid antibiotic	antibiotic target alteration	Ecol_UhpT_FOF	Bacteria	Pseudomonadota	Gammaproteobacteria	Enterobacterales	Enterobacteriaceae	Pantoea	Pantoea agglomerans	phosphonic acid antibiotic	antibiotic target alteration
SRR9850926.bin.5_k81_393075_1	SRR9850926.bin.5	ARO:3003899	phosphonic acid antibiotic	antibiotic target alteration	Ecol_PtsI_FOF	Bacteria	Pseudomonadota	Gammaproteobacteria	Enterobacterales	Enterobacteriaceae	Pantoea	Pantoea agglomerans	phosphonic acid antibiotic	antibiotic target alteration
SRR9850926.bin.5_k81_39779_1	SRR9850926.bin.5	ARO:3003923	diaminopyrimidine antibiotic;fluoroquinolone antibiotic;glycylcycline;nitrofuran antibiotic;tetracycline antibiotic	antibiotic efflux	oqxB	Bacteria	Pseudomonadota	Gammaproteobacteria	Enterobacterales	Enterobacteriaceae	Pantoea	Pantoea agglomerans	Multi-type drug	antibiotic efflux
SRR9850926.bin.5_k81_338897_1	SRR9850926.bin.5	ARO:3003889	phosphonic acid antibiotic	antibiotic target alteration	Ecol_GlpT_FOF	Bacteria	Pseudomonadota	Gammaproteobacteria	Enterobacterales	Enterobacteriaceae	Pantoea	Pantoea agglomerans	phosphonic acid antibiotic	antibiotic target alteration
SRR9850926.bin.5_k81_4211_3	SRR9850926.bin.5	ARO:3003900	phosphonic acid antibiotic	antibiotic target alteration	Ecol_cyaA_FOF	Bacteria	Pseudomonadota	Gammaproteobacteria	Enterobacterales	Enterobacteriaceae	Pantoea	Pantoea agglomerans	phosphonic acid antibiotic	antibiotic target alteration
SRR9850926.bin.5_k81_211200_2	SRR9850926.bin.5	ARO:3004049	disinfecting agents and antiseptics	antibiotic target alteration	Ecol_fabG_TRC	Bacteria	Pseudomonadota	Gammaproteobacteria	Enterobacterales	Enterobacteriaceae	Pantoea	Pantoea agglomerans	disinfecting agents and antiseptics	antibiotic target alteration
SRR9850926.bin.5_k81_61843_1	SRR9850926.bin.5	ARO:3000830	aminocoumarin antibiotic;aminoglycoside antibiotic	antibiotic efflux	cpxA	Bacteria	Pseudomonadota	Gammaproteobacteria	Enterobacterales	Enterobacteriaceae	Pantoea	Pantoea agglomerans	Multi-type drug	antibiotic efflux
SRR9850926.bin.5_k81_437169_4	SRR9850926.bin.5	ARO:3000216	cephalosporin;disinfecting agents and antiseptics;fluoroquinolone antibiotic;glycylcycline;penam;phenicol antibiotic;rifamycin antibiotic;tetracycline antibiotic	antibiotic efflux	acrB	Bacteria	Pseudomonadota	Gammaproteobacteria	Enterobacterales	Enterobacteriaceae	Pantoea	Pantoea agglomerans	Multi-type drug	antibiotic efflux
SRR9850926.bin.5_k81_268947_1	SRR9850926.bin.5	ARO:3007421	carbapenem;cephalosporin;cephamycin;monobactam;penam	antibiotic target alteration	Kpne_PBP3_BLA	Bacteria	Pseudomonadota	Gammaproteobacteria	Enterobacterales	Enterobacteriaceae	Pantoea	Pantoea agglomerans	Multi-type drug	antibiotic target alteration
SRR9850926.bin.5_k81_344146_1	SRR9850926.bin.5	ARO:3003386	sulfonamide antibiotic;sulfone antibiotic	antibiotic target alteration	Ecol_folP_SLF	Bacteria	Pseudomonadota	Gammaproteobacteria	Enterobacterales	Enterobacteriaceae	Pantoea	Pantoea agglomerans	Multi-type drug	antibiotic target alteration
SRR9850926.bin.5_k81_403292_1	SRR9850926.bin.5	ARO:3000074	fluoroquinolone antibiotic	antibiotic efflux	emrB	Bacteria	Pseudomonadota	Gammaproteobacteria	Enterobacterales	Enterobacteriaceae	Pantoea	Pantoea agglomerans	fluoroquinolone antibiotic	antibiotic efflux
SRR9850926.bin.5_k81_403292_3	SRR9850926.bin.5	ARO:3000516	fluoroquinolone antibiotic	antibiotic efflux	emrR	Bacteria	Pseudomonadota	Gammaproteobacteria	Enterobacterales	Enterobacteriaceae	Pantoea	Pantoea agglomerans	fluoroquinolone antibiotic	antibiotic efflux
SRR9850926.bin.5_k81_403724_2	SRR9850926.bin.5	ARO:3003775	phosphonic acid antibiotic	antibiotic target alteration	Ecol_murA_FOF	Bacteria	Pseudomonadota	Gammaproteobacteria	Enterobacterales	Enterobacteriaceae	Pantoea	Pantoea agglomerans	phosphonic acid antibiotic	antibiotic target alteration
SRR9850926.bin.5_k81_104110_1	SRR9850926.bin.5	ARO:3003316	fluoroquinolone antibiotic	antibiotic target alteration	Ecol_parE_FLO	Bacteria	Pseudomonadota	Gammaproteobacteria	Enterobacterales	Enterobacteriaceae	Pantoea	Pantoea agglomerans	fluoroquinolone antibiotic	antibiotic target alteration
SRR9850926.bin.5_k81_106635_1	SRR9850926.bin.5	ARO:3003923	diaminopyrimidine antibiotic;fluoroquinolone antibiotic;glycylcycline;nitrofuran antibiotic;tetracycline antibiotic	antibiotic efflux	oqxB	Bacteria	Pseudomonadota	Gammaproteobacteria	Enterobacterales	Enterobacteriaceae	Pantoea	Pantoea agglomerans	Multi-type drug	antibiotic efflux
SRR9850926.bin.5_k81_53045_1	SRR9850926.bin.5	ARO:3002986	peptide antibiotic	antibiotic target alteration	bacA	Bacteria	Pseudomonadota	Gammaproteobacteria	Enterobacterales	Enterobacteriaceae	Pantoea	Pantoea agglomerans	peptide antibiotic	antibiotic target alteration
SRR9850926.bin.5_k81_109795_4	SRR9850926.bin.5	ARO:3005044	peptide antibiotic	reduced permeability to antibiotic	OmpA	Bacteria	Pseudomonadota	Gammaproteobacteria	Enterobacterales	Enterobacteriaceae	Pantoea	Pantoea agglomerans	peptide antibiotic	reduced permeability to antibiotic
SRR9850926.bin.5_k81_260755_2	SRR9850926.bin.5	ARO:3000676	cephalosporin;cephamycin;fluoroquinolone antibiotic;macrolide antibiotic;penam;tetracycline antibiotic	antibiotic efflux	H-NS	Bacteria	Pseudomonadota	Gammaproteobacteria	Enterobacterales	Enterobacteriaceae	Pantoea	Pantoea agglomerans	Multi-type drug	antibiotic efflux
SRR9850926.bin.5_k81_148143_1	SRR9850926.bin.5	ARO:3003303	aminocoumarin antibiotic	antibiotic target alteration	Ecol_gyrB_AMU	Bacteria	Pseudomonadota	Gammaproteobacteria	Enterobacterales	Enterobacteriaceae	Pantoea	Pantoea agglomerans	aminocoumarin antibiotic	antibiotic target alteration
SRR9850926.bin.5_k81_35863_3	SRR9850926.bin.5	ARO:3003950	nitroimidazole antibiotic	antibiotic efflux	msbA	Bacteria	Pseudomonadota	Gammaproteobacteria	Enterobacterales	Enterobacteriaceae	Pantoea	Pantoea agglomerans	nitroimidazole antibiotic	antibiotic efflux
SRR9850926.bin.5_k81_355218_2	SRR9850926.bin.5	ARO:3003585	macrolide antibiotic;peptide antibiotic	antibiotic efflux;antibiotic target alteration;resistance by absence	Kleb_PhoP_CST	Bacteria	Pseudomonadota	Gammaproteobacteria	Enterobacterales	Enterobacteriaceae	Pantoea	Pantoea agglomerans	Multi-type drug	Multi-type mechanism
DRR173100.bin.35_k141_138371_1	DRR173100.bin.35	ARO:3000491	aminoglycoside antibiotic	antibiotic efflux	acrD	Bacteria	Pseudomonadota	Gammaproteobacteria	Enterobacterales	Enterobacteriaceae	Pantoea	Pantoea ananatis	aminoglycoside antibiotic	antibiotic efflux
DRR173100.bin.35_k141_774717_2	DRR173100.bin.35	ARO:3000793	aminocoumarin antibiotic	antibiotic efflux	mdtB	Bacteria	Pseudomonadota	Gammaproteobacteria	Enterobacterales	Enterobacteriaceae	Pantoea	Pantoea ananatis	aminocoumarin antibiotic	antibiotic efflux
DRR173100.bin.35_k141_526213_3	DRR173100.bin.35	ARO:3000830	aminocoumarin antibiotic;aminoglycoside antibiotic	antibiotic efflux	cpxA	Bacteria	Pseudomonadota	Gammaproteobacteria	Enterobacterales	Enterobacteriaceae	Pantoea	Pantoea ananatis	Multi-type drug	antibiotic efflux
DRR173100.bin.35_k141_554241_12	DRR173100.bin.35	ARO:3000518	fluoroquinolone antibiotic;macrolide antibiotic;penam	antibiotic efflux	CRP	Bacteria	Pseudomonadota	Gammaproteobacteria	Enterobacterales	Enterobacteriaceae	Pantoea	Pantoea ananatis	Multi-type drug	antibiotic efflux
DRR173100.bin.35_k141_56796_6	DRR173100.bin.35	ARO:3003923	diaminopyrimidine antibiotic;fluoroquinolone antibiotic;glycylcycline;nitrofuran antibiotic;tetracycline antibiotic	antibiotic efflux	oqxB	Bacteria	Pseudomonadota	Gammaproteobacteria	Enterobacterales	Enterobacteriaceae	Pantoea	Pantoea ananatis	Multi-type drug	antibiotic efflux
DRR173100.bin.35_k141_777559_5	DRR173100.bin.35	ARO:3004045	disinfecting agents and antiseptics;isoniazid-like antibiotic	antibiotic target alteration	Ecol_fabI_MULT	Bacteria	Pseudomonadota	Gammaproteobacteria	Enterobacterales	Enterobacteriaceae	Pantoea	Pantoea ananatis	Multi-type drug	antibiotic target alteration
DRR173100.bin.35_k141_612716_3	DRR173100.bin.35	ARO:3000518	fluoroquinolone antibiotic;macrolide antibiotic;penam	antibiotic efflux	CRP	Bacteria	Pseudomonadota	Gammaproteobacteria	Enterobacterales	Enterobacteriaceae	Pantoea	Pantoea ananatis	Multi-type drug	antibiotic efflux
DRR173100.bin.35_k141_559131_10	DRR173100.bin.35	ARO:3003316	fluoroquinolone antibiotic	antibiotic target alteration	Ecol_parE_FLO	Bacteria	Pseudomonadota	Gammaproteobacteria	Enterobacterales	Enterobacteriaceae	Pantoea	Pantoea ananatis	fluoroquinolone antibiotic	antibiotic target alteration
DRR173100.bin.35_k141_641915_1	DRR173100.bin.35	ARO:3003950	nitroimidazole antibiotic	antibiotic efflux	msbA	Bacteria	Pseudomonadota	Gammaproteobacteria	Enterobacterales	Enterobacteriaceae	Pantoea	Pantoea ananatis	nitroimidazole antibiotic	antibiotic efflux
DRR173100.bin.35_k141_726425_5	DRR173100.bin.35	ARO:3003900	phosphonic acid antibiotic	antibiotic target alteration	Ecol_cyaA_FOF	Bacteria	Pseudomonadota	Gammaproteobacteria	Enterobacterales	Enterobacteriaceae	Pantoea	Pantoea ananatis	phosphonic acid antibiotic	antibiotic target alteration
DRR173100.bin.35_k141_508533_5	DRR173100.bin.35	ARO:3002986	peptide antibiotic	antibiotic target alteration	bacA	Bacteria	Pseudomonadota	Gammaproteobacteria	Enterobacterales	Enterobacteriaceae	Pantoea	Pantoea ananatis	peptide antibiotic	antibiotic target alteration
DRR173100.bin.35_k141_317655_1	DRR173100.bin.35	ARO:3003889	phosphonic acid antibiotic	antibiotic target alteration	Ecol_GlpT_FOF	Bacteria	Pseudomonadota	Gammaproteobacteria	Enterobacterales	Enterobacteriaceae	Pantoea	Pantoea ananatis	phosphonic acid antibiotic	antibiotic target alteration
DRR173100.bin.35_k141_705738_5	DRR173100.bin.35	ARO:3000074	fluoroquinolone antibiotic	antibiotic efflux	emrB	Bacteria	Pseudomonadota	Gammaproteobacteria	Enterobacterales	Enterobacteriaceae	Pantoea	Pantoea ananatis	fluoroquinolone antibiotic	antibiotic efflux
DRR173100.bin.35_k141_517366_2	DRR173100.bin.35	ARO:3007421	carbapenem;cephalosporin;cephamycin;monobactam;penam	antibiotic target alteration	Kpne_PBP3_BLA	Bacteria	Pseudomonadota	Gammaproteobacteria	Enterobacterales	Enterobacteriaceae	Pantoea	Pantoea ananatis	Multi-type drug	antibiotic target alteration
DRR173100.bin.35_k141_766702_8	DRR173100.bin.35	ARO:3000074	fluoroquinolone antibiotic	antibiotic efflux	emrB	Bacteria	Pseudomonadota	Gammaproteobacteria	Enterobacterales	Enterobacteriaceae	Pantoea	Pantoea ananatis	fluoroquinolone antibiotic	antibiotic efflux
DRR173100.bin.35_k141_739366_1	DRR173100.bin.35	ARO:3003900	phosphonic acid antibiotic	antibiotic target alteration	Ecol_cyaA_FOF	Bacteria	Pseudomonadota	Gammaproteobacteria	Enterobacterales	Enterobacteriaceae	Pantoea	Pantoea ananatis	phosphonic acid antibiotic	antibiotic target alteration
DRR173100.bin.35_k141_211336_1	DRR173100.bin.35	ARO:3003585	macrolide antibiotic;peptide antibiotic	antibiotic efflux;antibiotic target alteration;resistance by absence	Kleb_PhoP_CST	Bacteria	Pseudomonadota	Gammaproteobacteria	Enterobacterales	Enterobacteriaceae	Pantoea	Pantoea ananatis	Multi-type drug	Multi-type mechanism
DRR173100.bin.35_k141_185598_2	DRR173100.bin.35	ARO:3005069	diaminopyrimidine antibiotic;fluoroquinolone antibiotic;phenicol antibiotic	antibiotic efflux	rsmA	Bacteria	Pseudomonadota	Gammaproteobacteria	Enterobacterales	Enterobacteriaceae	Pantoea	Pantoea ananatis	Multi-type drug	antibiotic efflux
DRR173100.bin.35_k141_382985_8	DRR173100.bin.35	ARO:3004049	disinfecting agents and antiseptics	antibiotic target alteration	Ecol_fabG_TRC	Bacteria	Pseudomonadota	Gammaproteobacteria	Enterobacterales	Enterobacteriaceae	Pantoea	Pantoea ananatis	disinfecting agents and antiseptics	antibiotic target alteration
DRR173100.bin.35_k141_718533_5	DRR173100.bin.35	ARO:3003923	diaminopyrimidine antibiotic;fluoroquinolone antibiotic;glycylcycline;nitrofuran antibiotic;tetracycline antibiotic	antibiotic efflux	oqxB	Bacteria	Pseudomonadota	Gammaproteobacteria	Enterobacterales	Enterobacteriaceae	Pantoea	Pantoea ananatis	Multi-type drug	antibiotic efflux
DRR173099.bin.45_k141_161633_1	DRR173099.bin.45	ARO:3000794	aminocoumarin antibiotic	antibiotic efflux	mdtC	Bacteria	Pseudomonadota	Gammaproteobacteria	Enterobacterales	Enterobacteriaceae	Pantoea	Pantoea deleyi	aminocoumarin antibiotic	antibiotic efflux
DRR173099.bin.45_k141_161633_2	DRR173099.bin.45	ARO:3000793	aminocoumarin antibiotic	antibiotic efflux	mdtB	Bacteria	Pseudomonadota	Gammaproteobacteria	Enterobacterales	Enterobacteriaceae	Pantoea	Pantoea deleyi	aminocoumarin antibiotic	antibiotic efflux
DRR173099.bin.45_k141_912513_6	DRR173099.bin.45	ARO:3004597	aminoglycoside antibiotic;carbapenem;cephalosporin;fluoroquinolone antibiotic;macrolide antibiotic;penam;penem;peptide antibiotic	antibiotic efflux	Kpne_KpnH	Bacteria	Pseudomonadota	Gammaproteobacteria	Enterobacterales	Enterobacteriaceae	Pantoea	Pantoea deleyi	Multi-type drug	antibiotic efflux
DRR173099.bin.45_k141_354028_6	DRR173099.bin.45	ARO:3003585	macrolide antibiotic;peptide antibiotic	antibiotic efflux;antibiotic target alteration;resistance by absence	Kleb_PhoP_CST	Bacteria	Pseudomonadota	Gammaproteobacteria	Enterobacterales	Enterobacteriaceae	Pantoea	Pantoea deleyi	Multi-type drug	Multi-type mechanism
DRR173099.bin.45_k141_39765_8	DRR173099.bin.45	ARO:3003889	phosphonic acid antibiotic	antibiotic target alteration	Ecol_GlpT_FOF	Bacteria	Pseudomonadota	Gammaproteobacteria	Enterobacterales	Enterobacteriaceae	Pantoea	Pantoea deleyi	phosphonic acid antibiotic	antibiotic target alteration
DRR173099.bin.45_k141_13303_3	DRR173099.bin.45	ARO:3004045	disinfecting agents and antiseptics;isoniazid-like antibiotic	antibiotic target alteration	Ecol_fabI_MULT	Bacteria	Pseudomonadota	Gammaproteobacteria	Enterobacterales	Enterobacteriaceae	Pantoea	Pantoea deleyi	Multi-type drug	antibiotic target alteration
DRR173099.bin.45_k141_795173_3	DRR173099.bin.45	ARO:3003900	phosphonic acid antibiotic	antibiotic target alteration	Ecol_cyaA_FOF	Bacteria	Pseudomonadota	Gammaproteobacteria	Enterobacterales	Enterobacteriaceae	Pantoea	Pantoea deleyi	phosphonic acid antibiotic	antibiotic target alteration
DRR173099.bin.45_k141_15880_3	DRR173099.bin.45	ARO:3003308	fluoroquinolone antibiotic	antibiotic target alteration	Ecol_parC_FLO	Bacteria	Pseudomonadota	Gammaproteobacteria	Enterobacterales	Enterobacteriaceae	Pantoea	Pantoea deleyi	fluoroquinolone antibiotic	antibiotic target alteration
DRR173099.bin.45_k141_735232_3	DRR173099.bin.45	ARO:3002986	peptide antibiotic	antibiotic target alteration	bacA	Bacteria	Pseudomonadota	Gammaproteobacteria	Enterobacterales	Enterobacteriaceae	Pantoea	Pantoea deleyi	peptide antibiotic	antibiotic target alteration
DRR173099.bin.45_k141_858222_1	DRR173099.bin.45	ARO:3003950	nitroimidazole antibiotic	antibiotic efflux	msbA	Bacteria	Pseudomonadota	Gammaproteobacteria	Enterobacterales	Enterobacteriaceae	Pantoea	Pantoea deleyi	nitroimidazole antibiotic	antibiotic efflux
DRR173099.bin.45_k141_893677_5	DRR173099.bin.45	ARO:3003303	aminocoumarin antibiotic	antibiotic target alteration	Ecol_gyrB_AMU	Bacteria	Pseudomonadota	Gammaproteobacteria	Enterobacterales	Enterobacteriaceae	Pantoea	Pantoea deleyi	aminocoumarin antibiotic	antibiotic target alteration
DRR173099.bin.45_k141_676181_1	DRR173099.bin.45	ARO:3003841	aminoglycoside antibiotic	antibiotic efflux	kdpE	Bacteria	Pseudomonadota	Gammaproteobacteria	Enterobacterales	Enterobacteriaceae	Pantoea	Pantoea deleyi	aminoglycoside antibiotic	antibiotic efflux
DRR173099.bin.45_k141_923894_3	DRR173099.bin.45	ARO:3000830	aminocoumarin antibiotic;aminoglycoside antibiotic	antibiotic efflux	cpxA	Bacteria	Pseudomonadota	Gammaproteobacteria	Enterobacterales	Enterobacteriaceae	Pantoea	Pantoea deleyi	Multi-type drug	antibiotic efflux
DRR173099.bin.45_k141_832139_4	DRR173099.bin.45	ARO:3007421	carbapenem;cephalosporin;cephamycin;monobactam;penam	antibiotic target alteration	Kpne_PBP3_BLA	Bacteria	Pseudomonadota	Gammaproteobacteria	Enterobacterales	Enterobacteriaceae	Pantoea	Pantoea deleyi	Multi-type drug	antibiotic target alteration
DRR173099.bin.45_k141_82254_3	DRR173099.bin.45	ARO:3003316	fluoroquinolone antibiotic	antibiotic target alteration	Ecol_parE_FLO	Bacteria	Pseudomonadota	Gammaproteobacteria	Enterobacterales	Enterobacteriaceae	Pantoea	Pantoea deleyi	fluoroquinolone antibiotic	antibiotic target alteration
DRR173099.bin.45_k141_274164_8	DRR173099.bin.45	ARO:3003775	phosphonic acid antibiotic	antibiotic target alteration	Ecol_murA_FOF	Bacteria	Pseudomonadota	Gammaproteobacteria	Enterobacterales	Enterobacteriaceae	Pantoea	Pantoea deleyi	phosphonic acid antibiotic	antibiotic target alteration
DRR173099.bin.45_k141_553632_5	DRR173099.bin.45	ARO:3000794	aminocoumarin antibiotic	antibiotic efflux	mdtC	Bacteria	Pseudomonadota	Gammaproteobacteria	Enterobacterales	Enterobacteriaceae	Pantoea	Pantoea deleyi	aminocoumarin antibiotic	antibiotic efflux
DRR173099.bin.45_k141_524771_7	DRR173099.bin.45	ARO:3000491	aminoglycoside antibiotic	antibiotic efflux	acrD	Bacteria	Pseudomonadota	Gammaproteobacteria	Enterobacterales	Enterobacteriaceae	Pantoea	Pantoea deleyi	aminoglycoside antibiotic	antibiotic efflux
DRR173099.bin.45_k141_747399_2	DRR173099.bin.45	ARO:3004597	aminoglycoside antibiotic;carbapenem;cephalosporin;fluoroquinolone antibiotic;macrolide antibiotic;penam;penem;peptide antibiotic	antibiotic efflux	Kpne_KpnH	Bacteria	Pseudomonadota	Gammaproteobacteria	Enterobacterales	Enterobacteriaceae	Pantoea	Pantoea deleyi	Multi-type drug	antibiotic efflux
DRR173099.bin.45_k141_747399_4	DRR173099.bin.45	ARO:3000516	fluoroquinolone antibiotic	antibiotic efflux	emrR	Bacteria	Pseudomonadota	Gammaproteobacteria	Enterobacterales	Enterobacteriaceae	Pantoea	Pantoea deleyi	fluoroquinolone antibiotic	antibiotic efflux
DRR173099.bin.45_k141_120912_6	DRR173099.bin.45	ARO:3003950	nitroimidazole antibiotic	antibiotic efflux	msbA	Bacteria	Pseudomonadota	Gammaproteobacteria	Enterobacterales	Enterobacteriaceae	Pantoea	Pantoea deleyi	nitroimidazole antibiotic	antibiotic efflux
DRR173099.bin.45_k141_590204_1	DRR173099.bin.45	ARO:3003923	diaminopyrimidine antibiotic;fluoroquinolone antibiotic;glycylcycline;nitrofuran antibiotic;tetracycline antibiotic	antibiotic efflux	oqxB	Bacteria	Pseudomonadota	Gammaproteobacteria	Enterobacterales	Enterobacteriaceae	Pantoea	Pantoea deleyi	Multi-type drug	antibiotic efflux
DRR173099.bin.45_k141_373198_6	DRR173099.bin.45	ARO:3003899	phosphonic acid antibiotic	antibiotic target alteration	Ecol_PtsI_FOF	Bacteria	Pseudomonadota	Gammaproteobacteria	Enterobacterales	Enterobacteriaceae	Pantoea	Pantoea deleyi	phosphonic acid antibiotic	antibiotic target alteration
DRR173100.bin.29_k141_747003_3	DRR173100.bin.29	ARO:3004583	aminoglycoside antibiotic;cephalosporin;disinfecting agents and antiseptics;macrolide antibiotic;peptide antibiotic;rifamycin antibiotic;tetracycline antibiotic	antibiotic efflux	Kpne_KpnF	Bacteria	Pseudomonadota	Gammaproteobacteria	Enterobacterales	Enterobacteriaceae	Phytobacter	Phytobacter diazotrophicus	Multi-type drug	antibiotic efflux
DRR173100.bin.29_k141_747003_4	DRR173100.bin.29	ARO:3004580	aminoglycoside antibiotic;cephalosporin;disinfecting agents and antiseptics;macrolide antibiotic;peptide antibiotic;rifamycin antibiotic;tetracycline antibiotic	antibiotic efflux	Kpne_KpnE	Bacteria	Pseudomonadota	Gammaproteobacteria	Enterobacterales	Enterobacteriaceae	Phytobacter	Phytobacter diazotrophicus	Multi-type drug	antibiotic efflux
DRR173100.bin.29_k141_581_1	DRR173100.bin.29	ARO:3000491	aminoglycoside antibiotic	antibiotic efflux	acrD	Bacteria	Pseudomonadota	Gammaproteobacteria	Enterobacterales	Enterobacteriaceae	Phytobacter	Phytobacter diazotrophicus	aminoglycoside antibiotic	antibiotic efflux
DRR173100.bin.29_k141_166618_2	DRR173100.bin.29	ARO:3002986	peptide antibiotic	antibiotic target alteration	bacA	Bacteria	Pseudomonadota	Gammaproteobacteria	Enterobacterales	Enterobacteriaceae	Phytobacter	Phytobacter diazotrophicus	peptide antibiotic	antibiotic target alteration
DRR173100.bin.29_k141_554135_1	DRR173100.bin.29	ARO:3005059	aminocoumarin antibiotic;peptide antibiotic;rifamycin antibiotic	antibiotic efflux	LptD	Bacteria	Pseudomonadota	Gammaproteobacteria	Enterobacterales	Enterobacteriaceae	Phytobacter	Phytobacter diazotrophicus	Multi-type drug	antibiotic efflux
DRR173100.bin.29_k141_84004_1	DRR173100.bin.29	ARO:3003841	aminoglycoside antibiotic	antibiotic efflux	kdpE	Bacteria	Pseudomonadota	Gammaproteobacteria	Enterobacterales	Enterobacteriaceae	Phytobacter	Phytobacter diazotrophicus	aminoglycoside antibiotic	antibiotic efflux
DRR173100.bin.29_k141_278417_2	DRR173100.bin.29	ARO:3003578	peptide antibiotic	antibiotic target alteration	PmrF	Bacteria	Pseudomonadota	Gammaproteobacteria	Enterobacterales	Enterobacteriaceae	Phytobacter	Phytobacter diazotrophicus	peptide antibiotic	antibiotic target alteration
DRR173100.bin.29_k141_29507_1	DRR173100.bin.29	ARO:3000216	cephalosporin;disinfecting agents and antiseptics;fluoroquinolone antibiotic;glycylcycline;penam;phenicol antibiotic;rifamycin antibiotic;tetracycline antibiotic	antibiotic efflux	acrB	Bacteria	Pseudomonadota	Gammaproteobacteria	Enterobacterales	Enterobacteriaceae	Phytobacter	Phytobacter diazotrophicus	Multi-type drug	antibiotic efflux
DRR173100.bin.29_k141_29507_2	DRR173100.bin.29	ARO:3004042	cephalosporin;disinfecting agents and antiseptics;fluoroquinolone antibiotic;glycylcycline;penam;phenicol antibiotic;rifamycin antibiotic;tetracycline antibiotic	antibiotic efflux	Eclo_acrA	Bacteria	Pseudomonadota	Gammaproteobacteria	Enterobacterales	Enterobacteriaceae	Phytobacter	Phytobacter diazotrophicus	Multi-type drug	antibiotic efflux
DRR173100.bin.29_k141_472762_10	DRR173100.bin.29	ARO:3001216	fluoroquinolone antibiotic	antibiotic efflux	mdtH	Bacteria	Pseudomonadota	Gammaproteobacteria	Enterobacterales	Enterobacteriaceae	Phytobacter	Phytobacter diazotrophicus	fluoroquinolone antibiotic	antibiotic efflux
DRR173100.bin.29_k141_334649_1	DRR173100.bin.29	ARO:3003900	phosphonic acid antibiotic	antibiotic target alteration	Ecol_cyaA_FOF	Bacteria	Pseudomonadota	Gammaproteobacteria	Enterobacterales	Enterobacteriaceae	Phytobacter	Phytobacter diazotrophicus	phosphonic acid antibiotic	antibiotic target alteration
DRR173100.bin.29_k141_3573_4	DRR173100.bin.29	ARO:3003386	sulfonamide antibiotic;sulfone antibiotic	antibiotic target alteration	Ecol_folP_SLF	Bacteria	Pseudomonadota	Gammaproteobacteria	Enterobacterales	Enterobacteriaceae	Phytobacter	Phytobacter diazotrophicus	Multi-type drug	antibiotic target alteration
DRR173100.bin.29_k141_639989_3	DRR173100.bin.29	ARO:3004045	disinfecting agents and antiseptics;isoniazid-like antibiotic	antibiotic target alteration	Ecol_fabI_MULT	Bacteria	Pseudomonadota	Gammaproteobacteria	Enterobacterales	Enterobacteriaceae	Phytobacter	Phytobacter diazotrophicus	Multi-type drug	antibiotic target alteration
DRR173100.bin.29_k141_558451_4	DRR173100.bin.29	ARO:3003751	nitrofuran antibiotic	antibiotic target alteration	Ecol_nfsA_NIT	Bacteria	Pseudomonadota	Gammaproteobacteria	Enterobacterales	Enterobacteriaceae	Phytobacter	Phytobacter diazotrophicus	nitrofuran antibiotic	antibiotic target alteration
DRR173100.bin.29_k141_421076_1	DRR173100.bin.29	ARO:3003303	aminocoumarin antibiotic	antibiotic target alteration	Ecol_gyrB_AMU	Bacteria	Pseudomonadota	Gammaproteobacteria	Enterobacterales	Enterobacteriaceae	Phytobacter	Phytobacter diazotrophicus	aminocoumarin antibiotic	antibiotic target alteration
DRR173100.bin.29_k141_337689_8	DRR173100.bin.29	ARO:3005047	peptide antibiotic	antibiotic target alteration	eptB	Bacteria	Pseudomonadota	Gammaproteobacteria	Enterobacterales	Enterobacteriaceae	Phytobacter	Phytobacter diazotrophicus	peptide antibiotic	antibiotic target alteration
DRR173100.bin.29_k141_116813_4	DRR173100.bin.29	ARO:3000823	carbapenem;cephalosporin;cephamycin;disinfecting agents and antiseptics;fluoroquinolone antibiotic;glycylcycline;monobactam;penam;penem;phenicol antibiotic;rifamycin antibiotic;tetracycline antibiotic	antibiotic efflux;reduced permeability to antibiotic	ramA	Bacteria	Pseudomonadota	Gammaproteobacteria	Enterobacterales	Enterobacteriaceae	Phytobacter	Phytobacter diazotrophicus	Multi-type drug	Multi-type mechanism
DRR173100.bin.29_k141_809384_6	DRR173100.bin.29	ARO:3000676	cephalosporin;cephamycin;fluoroquinolone antibiotic;macrolide antibiotic;penam;tetracycline antibiotic	antibiotic efflux	H-NS	Bacteria	Pseudomonadota	Gammaproteobacteria	Enterobacterales	Enterobacteriaceae	Phytobacter	Phytobacter diazotrophicus	Multi-type drug	antibiotic efflux
DRR173100.bin.29_k141_254758_1	DRR173100.bin.29	ARO:3000794	aminocoumarin antibiotic	antibiotic efflux	mdtC	Bacteria	Pseudomonadota	Gammaproteobacteria	Enterobacterales	Enterobacteriaceae	Phytobacter	Phytobacter diazotrophicus	aminocoumarin antibiotic	antibiotic efflux
DRR173100.bin.29_k141_254758_2	DRR173100.bin.29	ARO:3000793	aminocoumarin antibiotic	antibiotic efflux	mdtB	Bacteria	Pseudomonadota	Gammaproteobacteria	Enterobacterales	Enterobacteriaceae	Phytobacter	Phytobacter diazotrophicus	aminocoumarin antibiotic	antibiotic efflux
DRR173100.bin.29_k141_476450_3	DRR173100.bin.29	ARO:3003889	phosphonic acid antibiotic	antibiotic target alteration	Ecol_GlpT_FOF	Bacteria	Pseudomonadota	Gammaproteobacteria	Enterobacterales	Enterobacteriaceae	Phytobacter	Phytobacter diazotrophicus	phosphonic acid antibiotic	antibiotic target alteration
DRR173100.bin.29_k141_476571_4	DRR173100.bin.29	ARO:3003307	aminocoumarin antibiotic;fluoroquinolone antibiotic	antibiotic target alteration	Sser_gyrB_FLO	Bacteria	Pseudomonadota	Gammaproteobacteria	Enterobacterales	Enterobacteriaceae	Phytobacter	Phytobacter diazotrophicus	Multi-type drug	antibiotic target alteration
DRR173100.bin.29_k141_395268_1	DRR173100.bin.29	ARO:3003386	sulfonamide antibiotic;sulfone antibiotic	antibiotic target alteration	Ecol_folP_SLF	Bacteria	Pseudomonadota	Gammaproteobacteria	Enterobacterales	Enterobacteriaceae	Phytobacter	Phytobacter diazotrophicus	Multi-type drug	antibiotic target alteration
DRR173100.bin.29_k141_229264_5	DRR173100.bin.29	ARO:3000516	fluoroquinolone antibiotic	antibiotic efflux	emrR	Bacteria	Pseudomonadota	Gammaproteobacteria	Enterobacterales	Enterobacteriaceae	Phytobacter	Phytobacter diazotrophicus	fluoroquinolone antibiotic	antibiotic efflux
DRR173100.bin.29_k141_229264_6	DRR173100.bin.29	ARO:3004588	aminoglycoside antibiotic;carbapenem;cephalosporin;fluoroquinolone antibiotic;macrolide antibiotic;penam;penem;peptide antibiotic	antibiotic efflux	Kpne_KpnG	Bacteria	Pseudomonadota	Gammaproteobacteria	Enterobacterales	Enterobacteriaceae	Phytobacter	Phytobacter diazotrophicus	Multi-type drug	antibiotic efflux
DRR173100.bin.29_k141_229264_7	DRR173100.bin.29	ARO:3000074	fluoroquinolone antibiotic	antibiotic efflux	emrB	Bacteria	Pseudomonadota	Gammaproteobacteria	Enterobacterales	Enterobacteriaceae	Phytobacter	Phytobacter diazotrophicus	fluoroquinolone antibiotic	antibiotic efflux
DRR173100.bin.29_k141_312232_4	DRR173100.bin.29	ARO:3003939	fluoroquinolone antibiotic	antibiotic target alteration	Sent_parC_FLO	Bacteria	Pseudomonadota	Gammaproteobacteria	Enterobacterales	Enterobacteriaceae	Phytobacter	Phytobacter diazotrophicus	fluoroquinolone antibiotic	antibiotic target alteration
DRR173100.bin.29_k141_312801_5	DRR173100.bin.29	ARO:3003382	cephalosporin;disinfecting agents and antiseptics;fluoroquinolone antibiotic;glycylcycline;penam;phenicol antibiotic;rifamycin antibiotic;tetracycline antibiotic	antibiotic efflux;antibiotic target alteration	Sent_soxR_MULT	Bacteria	Pseudomonadota	Gammaproteobacteria	Enterobacterales	Enterobacteriaceae	Phytobacter	Phytobacter diazotrophicus	Multi-type drug	Multi-type mechanism
DRR173100.bin.29_k141_672515_1	DRR173100.bin.29	ARO:3000794	aminocoumarin antibiotic	antibiotic efflux	mdtC	Bacteria	Pseudomonadota	Gammaproteobacteria	Enterobacterales	Enterobacteriaceae	Phytobacter	Phytobacter diazotrophicus	aminocoumarin antibiotic	antibiotic efflux
DRR173100.bin.29_k141_672515_4	DRR173100.bin.29	ARO:3000828	aminocoumarin antibiotic;aminoglycoside antibiotic	antibiotic efflux	baeR	Bacteria	Pseudomonadota	Gammaproteobacteria	Enterobacterales	Enterobacteriaceae	Phytobacter	Phytobacter diazotrophicus	Multi-type drug	antibiotic efflux
DRR173100.bin.29_k141_424908_8	DRR173100.bin.29	ARO:3003316	fluoroquinolone antibiotic	antibiotic target alteration	Ecol_parE_FLO	Bacteria	Pseudomonadota	Gammaproteobacteria	Enterobacterales	Enterobacteriaceae	Phytobacter	Phytobacter diazotrophicus	fluoroquinolone antibiotic	antibiotic target alteration
DRR173100.bin.29_k141_424908_13	DRR173100.bin.29	ARO:3000237	aminocoumarin antibiotic;aminoglycoside antibiotic;carbapenem;cephalosporin;cephamycin;disinfecting agents and antiseptics;fluoroquinolone antibiotic;glycylcycline;macrolide antibiotic;penam;penem;peptide antibiotic;phenicol antibiotic;rifamycin antibiotic;tetracycline antibiotic	antibiotic efflux	TolC	Bacteria	Pseudomonadota	Gammaproteobacteria	Enterobacterales	Enterobacteriaceae	Phytobacter	Phytobacter diazotrophicus	Multi-type drug	antibiotic efflux
DRR173100.bin.29_k141_314314_1	DRR173100.bin.29	ARO:3001327	fluoroquinolone antibiotic	antibiotic efflux	MdtK	Bacteria	Pseudomonadota	Gammaproteobacteria	Enterobacterales	Enterobacteriaceae	Phytobacter	Phytobacter diazotrophicus	fluoroquinolone antibiotic	antibiotic efflux
DRR173100.bin.29_k141_201979_6	DRR173100.bin.29	ARO:3001329	phosphonic acid antibiotic	antibiotic efflux	mdtG	Bacteria	Pseudomonadota	Gammaproteobacteria	Enterobacterales	Enterobacteriaceae	Phytobacter	Phytobacter diazotrophicus	phosphonic acid antibiotic	antibiotic efflux
DRR173100.bin.29_k141_451115_3	DRR173100.bin.29	ARO:3003843	disinfecting agents and antiseptics;nucleoside antibiotic	antibiotic efflux	leuO	Bacteria	Pseudomonadota	Gammaproteobacteria	Enterobacterales	Enterobacteriaceae	Phytobacter	Phytobacter diazotrophicus	Multi-type drug	antibiotic efflux
DRR173100.bin.29_k141_287579_1	DRR173100.bin.29	ARO:3007421	carbapenem;cephalosporin;cephamycin;monobactam;penam	antibiotic target alteration	Kpne_PBP3_BLA	Bacteria	Pseudomonadota	Gammaproteobacteria	Enterobacterales	Enterobacteriaceae	Phytobacter	Phytobacter diazotrophicus	Multi-type drug	antibiotic target alteration
DRR173100.bin.29_k141_592048_20	DRR173100.bin.29	ARO:3003922	diaminopyrimidine antibiotic;fluoroquinolone antibiotic;glycylcycline;nitrofuran antibiotic;tetracycline antibiotic	antibiotic efflux	oqxA	Bacteria	Pseudomonadota	Gammaproteobacteria	Enterobacterales	Enterobacteriaceae	Phytobacter	Phytobacter diazotrophicus	Multi-type drug	antibiotic efflux
DRR173100.bin.29_k141_592048_21	DRR173100.bin.29	ARO:3003923	diaminopyrimidine antibiotic;fluoroquinolone antibiotic;glycylcycline;nitrofuran antibiotic;tetracycline antibiotic	antibiotic efflux	oqxB	Bacteria	Pseudomonadota	Gammaproteobacteria	Enterobacterales	Enterobacteriaceae	Phytobacter	Phytobacter diazotrophicus	Multi-type drug	antibiotic efflux
DRR173100.bin.29_k141_617688_2	DRR173100.bin.29	ARO:3000518	fluoroquinolone antibiotic;macrolide antibiotic;penam	antibiotic efflux	CRP	Bacteria	Pseudomonadota	Gammaproteobacteria	Enterobacterales	Enterobacteriaceae	Phytobacter	Phytobacter diazotrophicus	Multi-type drug	antibiotic efflux
DRR173100.bin.29_k141_565543_1	DRR173100.bin.29	ARO:3003968	carbapenem;cephalosporin;cephamycin;monobactam;penam;penem	reduced permeability to antibiotic;resistance by absence	Kpne_OmpK36	Bacteria	Pseudomonadota	Gammaproteobacteria	Enterobacterales	Enterobacteriaceae	Phytobacter	Phytobacter diazotrophicus	Multi-type drug	Multi-type mechanism
DRR173100.bin.29_k141_565543_5	DRR173100.bin.29	ARO:3003952	peptide antibiotic	antibiotic efflux	YojI	Bacteria	Pseudomonadota	Gammaproteobacteria	Enterobacterales	Enterobacteriaceae	Phytobacter	Phytobacter diazotrophicus	peptide antibiotic	antibiotic efflux
DRR173100.bin.29_k141_618742_4	DRR173100.bin.29	ARO:3003900	phosphonic acid antibiotic	antibiotic target alteration	Ecol_cyaA_FOF	Bacteria	Pseudomonadota	Gammaproteobacteria	Enterobacterales	Enterobacteriaceae	Phytobacter	Phytobacter diazotrophicus	phosphonic acid antibiotic	antibiotic target alteration
DRR173100.bin.29_k141_786880_2	DRR173100.bin.29	ARO:3005044	peptide antibiotic	reduced permeability to antibiotic	OmpA	Bacteria	Pseudomonadota	Gammaproteobacteria	Enterobacterales	Enterobacteriaceae	Phytobacter	Phytobacter diazotrophicus	peptide antibiotic	reduced permeability to antibiotic
DRR173100.bin.29_k141_70967_1	DRR173100.bin.29	ARO:3003968	carbapenem;cephalosporin;cephamycin;monobactam;penam;penem	reduced permeability to antibiotic;resistance by absence	Kpne_OmpK36	Bacteria	Pseudomonadota	Gammaproteobacteria	Enterobacterales	Enterobacteriaceae	Phytobacter	Phytobacter diazotrophicus	Multi-type drug	Multi-type mechanism
DRR173100.bin.29_k141_348239_5	DRR173100.bin.29	ARO:3005042	oxazolidinone antibiotic	antibiotic efflux	mlaD	Bacteria	Pseudomonadota	Gammaproteobacteria	Enterobacterales	Enterobacteriaceae	Phytobacter	Phytobacter diazotrophicus	oxazolidinone antibiotic	antibiotic efflux
DRR173100.bin.29_k141_348239_7	DRR173100.bin.29	ARO:3005041	oxazolidinone antibiotic	antibiotic efflux	mlaF	Bacteria	Pseudomonadota	Gammaproteobacteria	Enterobacterales	Enterobacteriaceae	Phytobacter	Phytobacter diazotrophicus	oxazolidinone antibiotic	antibiotic efflux
DRR173100.bin.29_k141_822604_3	DRR173100.bin.29	ARO:3000830	aminocoumarin antibiotic;aminoglycoside antibiotic	antibiotic efflux	cpxA	Bacteria	Pseudomonadota	Gammaproteobacteria	Enterobacterales	Enterobacteriaceae	Phytobacter	Phytobacter diazotrophicus	Multi-type drug	antibiotic efflux
DRR173100.bin.29_k141_628086_8	DRR173100.bin.29	ARO:3001328	disinfecting agents and antiseptics;tetracycline antibiotic	antibiotic efflux	Ecol_mdfA	Bacteria	Pseudomonadota	Gammaproteobacteria	Enterobacterales	Enterobacteriaceae	Phytobacter	Phytobacter diazotrophicus	Multi-type drug	antibiotic efflux
DRR173100.bin.29_k141_384551_11	DRR173100.bin.29	ARO:3003373	cephalosporin;disinfecting agents and antiseptics;fluoroquinolone antibiotic;glycylcycline;penam;phenicol antibiotic;rifamycin antibiotic;tetracycline antibiotic	antibiotic efflux;antibiotic target alteration	Kpne_acrR_MULT	Bacteria	Pseudomonadota	Gammaproteobacteria	Enterobacterales	Enterobacteriaceae	Phytobacter	Phytobacter diazotrophicus	Multi-type drug	Multi-type mechanism
DRR173100.bin.29_k141_493249_4	DRR173100.bin.29	ARO:3003841	aminoglycoside antibiotic	antibiotic efflux	kdpE	Bacteria	Pseudomonadota	Gammaproteobacteria	Enterobacterales	Enterobacteriaceae	Phytobacter	Phytobacter diazotrophicus	aminoglycoside antibiotic	antibiotic efflux
DRR173100.bin.29_k141_52359_1	DRR173100.bin.29	ARO:3003775	phosphonic acid antibiotic	antibiotic target alteration	Ecol_murA_FOF	Bacteria	Pseudomonadota	Gammaproteobacteria	Enterobacterales	Enterobacteriaceae	Phytobacter	Phytobacter diazotrophicus	phosphonic acid antibiotic	antibiotic target alteration
CRR914884.bin.7_k81_120586_8	CRR914884.bin.7	ARO:3003316	fluoroquinolone antibiotic	antibiotic target alteration	Ecol_parE_FLO	Bacteria	Pseudomonadota	Gammaproteobacteria	Enterobacterales	Enterobacteriaceae	Plesiomonas	Plesiomonas shigelloides	fluoroquinolone antibiotic	antibiotic target alteration
CRR914884.bin.7_k81_36741_21	CRR914884.bin.7	ARO:3004045	disinfecting agents and antiseptics;isoniazid-like antibiotic	antibiotic target alteration	Ecol_fabI_MULT	Bacteria	Pseudomonadota	Gammaproteobacteria	Enterobacterales	Enterobacteriaceae	Plesiomonas	Plesiomonas shigelloides	Multi-type drug	antibiotic target alteration
CRR914884.bin.7_k81_36758_42	CRR914884.bin.7	ARO:3003368	elfamycin antibiotic	antibiotic target alteration	Ecol_EFTu_KIR	Bacteria	Pseudomonadota	Gammaproteobacteria	Enterobacterales	Enterobacteriaceae	Plesiomonas	Plesiomonas shigelloides	elfamycin antibiotic	antibiotic target alteration
CRR914884.bin.7_k81_67271_80	CRR914884.bin.7	ARO:3000518	fluoroquinolone antibiotic;macrolide antibiotic;penam	antibiotic efflux	CRP	Bacteria	Pseudomonadota	Gammaproteobacteria	Enterobacterales	Enterobacteriaceae	Plesiomonas	Plesiomonas shigelloides	Multi-type drug	antibiotic efflux
CRR914884.bin.7_k81_67271_98	CRR914884.bin.7	ARO:3003368	elfamycin antibiotic	antibiotic target alteration	Ecol_EFTu_KIR	Bacteria	Pseudomonadota	Gammaproteobacteria	Enterobacterales	Enterobacteriaceae	Plesiomonas	Plesiomonas shigelloides	elfamycin antibiotic	antibiotic target alteration
CRR914884.bin.7_k81_49279_8	CRR914884.bin.7	ARO:3003899	phosphonic acid antibiotic	antibiotic target alteration	Ecol_PtsI_FOF	Bacteria	Pseudomonadota	Gammaproteobacteria	Enterobacterales	Enterobacteriaceae	Plesiomonas	Plesiomonas shigelloides	phosphonic acid antibiotic	antibiotic target alteration
CRR914884.bin.7_k81_7796_50	CRR914884.bin.7	ARO:3003775	phosphonic acid antibiotic	antibiotic target alteration	Ecol_murA_FOF	Bacteria	Pseudomonadota	Gammaproteobacteria	Enterobacterales	Enterobacteriaceae	Plesiomonas	Plesiomonas shigelloides	phosphonic acid antibiotic	antibiotic target alteration
CRR914884.bin.7_k81_13994_50	CRR914884.bin.7	ARO:3004049	disinfecting agents and antiseptics	antibiotic target alteration	Ecol_fabG_TRC	Bacteria	Pseudomonadota	Gammaproteobacteria	Enterobacterales	Enterobacteriaceae	Plesiomonas	Plesiomonas shigelloides	disinfecting agents and antiseptics	antibiotic target alteration
CRR914884.bin.7_k81_134391_16	CRR914884.bin.7	ARO:3003288	peptide antibiotic;rifamycin antibiotic	antibiotic target alteration;antibiotic target replacement	Ecol_rpoB_RIF	Bacteria	Pseudomonadota	Gammaproteobacteria	Enterobacterales	Enterobacteriaceae	Plesiomonas	Plesiomonas shigelloides	Multi-type drug	Multi-type mechanism
CRR914884.bin.7_k81_99456_10	CRR914884.bin.7	ARO:3003307	aminocoumarin antibiotic;fluoroquinolone antibiotic	antibiotic target alteration	Sser_gyrB_FLO	Bacteria	Pseudomonadota	Gammaproteobacteria	Enterobacterales	Enterobacteriaceae	Plesiomonas	Plesiomonas shigelloides	Multi-type drug	antibiotic target alteration
CRR914884.bin.7_k81_123491_3	CRR914884.bin.7	ARO:3003890	phosphonic acid antibiotic	antibiotic target alteration	Ecol_UhpT_FOF	Bacteria	Pseudomonadota	Gammaproteobacteria	Enterobacterales	Enterobacteriaceae	Plesiomonas	Plesiomonas shigelloides	phosphonic acid antibiotic	antibiotic target alteration
CRR914884.bin.7_k81_59420_1	CRR914884.bin.7	ARO:3005069	diaminopyrimidine antibiotic;fluoroquinolone antibiotic;phenicol antibiotic	antibiotic efflux	rsmA	Bacteria	Pseudomonadota	Gammaproteobacteria	Enterobacterales	Enterobacteriaceae	Plesiomonas	Plesiomonas shigelloides	Multi-type drug	antibiotic efflux
CRR914885.bin.7_k81_41695_18	CRR914885.bin.7	ARO:3005069	diaminopyrimidine antibiotic;fluoroquinolone antibiotic;phenicol antibiotic	antibiotic efflux	rsmA	Bacteria	Pseudomonadota	Gammaproteobacteria	Enterobacterales	Enterobacteriaceae	Plesiomonas	Plesiomonas shigelloides	Multi-type drug	antibiotic efflux
CRR914885.bin.7_k81_16765_6	CRR914885.bin.7	ARO:3003775	phosphonic acid antibiotic	antibiotic target alteration	Ecol_murA_FOF	Bacteria	Pseudomonadota	Gammaproteobacteria	Enterobacterales	Enterobacteriaceae	Plesiomonas	Plesiomonas shigelloides	phosphonic acid antibiotic	antibiotic target alteration
CRR914885.bin.7_k81_157607_7	CRR914885.bin.7	ARO:3004049	disinfecting agents and antiseptics	antibiotic target alteration	Ecol_fabG_TRC	Bacteria	Pseudomonadota	Gammaproteobacteria	Enterobacterales	Enterobacteriaceae	Plesiomonas	Plesiomonas shigelloides	disinfecting agents and antiseptics	antibiotic target alteration
CRR914885.bin.7_k81_158487_2	CRR914885.bin.7	ARO:3000518	fluoroquinolone antibiotic;macrolide antibiotic;penam	antibiotic efflux	CRP	Bacteria	Pseudomonadota	Gammaproteobacteria	Enterobacterales	Enterobacteriaceae	Plesiomonas	Plesiomonas shigelloides	Multi-type drug	antibiotic efflux
CRR914885.bin.7_k81_158751_4	CRR914885.bin.7	ARO:3003307	aminocoumarin antibiotic;fluoroquinolone antibiotic	antibiotic target alteration	Sser_gyrB_FLO	Bacteria	Pseudomonadota	Gammaproteobacteria	Enterobacterales	Enterobacteriaceae	Plesiomonas	Plesiomonas shigelloides	Multi-type drug	antibiotic target alteration
CRR914885.bin.7_k81_90399_2	CRR914885.bin.7	ARO:3003316	fluoroquinolone antibiotic	antibiotic target alteration	Ecol_parE_FLO	Bacteria	Pseudomonadota	Gammaproteobacteria	Enterobacterales	Enterobacteriaceae	Plesiomonas	Plesiomonas shigelloides	fluoroquinolone antibiotic	antibiotic target alteration
CRR1273915.bin.20_k141_111150_8	CRR1273915.bin.20	ARO:3003306	aminocoumarin antibiotic;fluoroquinolone antibiotic	antibiotic target alteration	Mmor_gyrB_FLO	Bacteria	Pseudomonadota	Gammaproteobacteria	Enterobacterales	Enterobacteriaceae	Proteus	Proteus vulgaris	Multi-type drug	antibiotic target alteration
CRR1273915.bin.20_k141_277514_7	CRR1273915.bin.20	ARO:3003889	phosphonic acid antibiotic	antibiotic target alteration	Ecol_GlpT_FOF	Bacteria	Pseudomonadota	Gammaproteobacteria	Enterobacterales	Enterobacteriaceae	Proteus	Proteus vulgaris	phosphonic acid antibiotic	antibiotic target alteration
CRR1273915.bin.20_k141_311388_4	CRR1273915.bin.20	ARO:3004049	disinfecting agents and antiseptics	antibiotic target alteration	Ecol_fabG_TRC	Bacteria	Pseudomonadota	Gammaproteobacteria	Enterobacterales	Enterobacteriaceae	Proteus	Proteus vulgaris	disinfecting agents and antiseptics	antibiotic target alteration
CRR1273915.bin.20_k141_212012_18	CRR1273915.bin.20	ARO:3003368	elfamycin antibiotic	antibiotic target alteration	Ecol_EFTu_KIR	Bacteria	Pseudomonadota	Gammaproteobacteria	Enterobacterales	Enterobacteriaceae	Proteus	Proteus vulgaris	elfamycin antibiotic	antibiotic target alteration
CRR1273915.bin.20_k141_268698_1	CRR1273915.bin.20	ARO:3003049	peptide antibiotic	antibiotic efflux	rosB	Bacteria	Pseudomonadota	Gammaproteobacteria	Enterobacterales	Enterobacteriaceae	Proteus	Proteus vulgaris	peptide antibiotic	antibiotic efflux
CRR1273915.bin.20_k141_269634_1	CRR1273915.bin.20	ARO:3003577	peptide antibiotic	antibiotic target alteration	ugd	Bacteria	Pseudomonadota	Gammaproteobacteria	Enterobacterales	Enterobacteriaceae	Proteus	Proteus vulgaris	peptide antibiotic	antibiotic target alteration
CRR1273915.bin.20_k141_58753_1	CRR1273915.bin.20	ARO:3005069	diaminopyrimidine antibiotic;fluoroquinolone antibiotic;phenicol antibiotic	antibiotic efflux	rsmA	Bacteria	Pseudomonadota	Gammaproteobacteria	Enterobacterales	Enterobacteriaceae	Proteus	Proteus vulgaris	Multi-type drug	antibiotic efflux
CRR1273915.bin.20_k141_3974_1	CRR1273915.bin.20	ARO:3003775	phosphonic acid antibiotic	antibiotic target alteration	Ecol_murA_FOF	Bacteria	Pseudomonadota	Gammaproteobacteria	Enterobacterales	Enterobacteriaceae	Proteus	Proteus vulgaris	phosphonic acid antibiotic	antibiotic target alteration
CRR1273915.bin.20_k141_3974_7	CRR1273915.bin.20	ARO:3005041	oxazolidinone antibiotic	antibiotic efflux	mlaF	Bacteria	Pseudomonadota	Gammaproteobacteria	Enterobacterales	Enterobacteriaceae	Proteus	Proteus vulgaris	oxazolidinone antibiotic	antibiotic efflux
CRR1273915.bin.20_k141_192430_3	CRR1273915.bin.20	ARO:3003792	peptide antibiotic	antibiotic efflux;antibiotic target alteration	Efae_liaR_DAP	Bacteria	Pseudomonadota	Gammaproteobacteria	Enterobacterales	Enterobacteriaceae	Proteus	Proteus vulgaris	peptide antibiotic	Multi-type mechanism
CRR1273915.bin.20_k141_37315_6	CRR1273915.bin.20	ARO:3003316	fluoroquinolone antibiotic	antibiotic target alteration	Ecol_parE_FLO	Bacteria	Pseudomonadota	Gammaproteobacteria	Enterobacterales	Enterobacteriaceae	Proteus	Proteus vulgaris	fluoroquinolone antibiotic	antibiotic target alteration
CRR1273915.bin.20_k141_59750_3	CRR1273915.bin.20	ARO:3000518	fluoroquinolone antibiotic;macrolide antibiotic;penam	antibiotic efflux	CRP	Bacteria	Pseudomonadota	Gammaproteobacteria	Enterobacterales	Enterobacteriaceae	Proteus	Proteus vulgaris	Multi-type drug	antibiotic efflux
CRR1273915.bin.20_k141_159721_2	CRR1273915.bin.20	ARO:3004045	disinfecting agents and antiseptics;isoniazid-like antibiotic	antibiotic target alteration	Ecol_fabI_MULT	Bacteria	Pseudomonadota	Gammaproteobacteria	Enterobacterales	Enterobacteriaceae	Proteus	Proteus vulgaris	Multi-type drug	antibiotic target alteration
CRR1273915.bin.20_k141_315737_2	CRR1273915.bin.20	ARO:3003950	nitroimidazole antibiotic	antibiotic efflux	msbA	Bacteria	Pseudomonadota	Gammaproteobacteria	Enterobacterales	Enterobacteriaceae	Proteus	Proteus vulgaris	nitroimidazole antibiotic	antibiotic efflux
CRR1273915.bin.20_k141_82716_4	CRR1273915.bin.20	ARO:3000216	cephalosporin;disinfecting agents and antiseptics;fluoroquinolone antibiotic;glycylcycline;penam;phenicol antibiotic;rifamycin antibiotic;tetracycline antibiotic	antibiotic efflux	acrB	Bacteria	Pseudomonadota	Gammaproteobacteria	Enterobacterales	Enterobacteriaceae	Proteus	Proteus vulgaris	Multi-type drug	antibiotic efflux
CRR1273915.bin.20_k141_63526_1	CRR1273915.bin.20	ARO:3003316	fluoroquinolone antibiotic	antibiotic target alteration	Ecol_parE_FLO	Bacteria	Pseudomonadota	Gammaproteobacteria	Enterobacterales	Enterobacteriaceae	Proteus	Proteus vulgaris	fluoroquinolone antibiotic	antibiotic target alteration
CRR1273915.bin.20_k141_63526_2	CRR1273915.bin.20	ARO:3003308	fluoroquinolone antibiotic	antibiotic target alteration	Ecol_parC_FLO	Bacteria	Pseudomonadota	Gammaproteobacteria	Enterobacterales	Enterobacteriaceae	Proteus	Proteus vulgaris	fluoroquinolone antibiotic	antibiotic target alteration
CRR1273915.bin.20_k141_10607_2	CRR1273915.bin.20	ARO:3003926	fluoroquinolone antibiotic;nybomycin-like antibiotic	antibiotic target alteration	Sent_gyrA_FLO	Bacteria	Pseudomonadota	Gammaproteobacteria	Enterobacterales	Enterobacteriaceae	Proteus	Proteus vulgaris	Multi-type drug	antibiotic target alteration
CRR1293707.bin.16_k141_797477_2	CRR1293707.bin.16	ARO:3003306	aminocoumarin antibiotic;fluoroquinolone antibiotic	antibiotic target alteration	Mmor_gyrB_FLO	Bacteria	Pseudomonadota	Gammaproteobacteria	Enterobacterales	Enterobacteriaceae	Providencia	Unknow	Multi-type drug	antibiotic target alteration
CRR1293707.bin.16_k141_62988_9	CRR1293707.bin.16	ARO:3003889	phosphonic acid antibiotic	antibiotic target alteration	Ecol_GlpT_FOF	Bacteria	Pseudomonadota	Gammaproteobacteria	Enterobacterales	Enterobacteriaceae	Providencia	Unknow	phosphonic acid antibiotic	antibiotic target alteration
CRR1293707.bin.16_k141_506881_4	CRR1293707.bin.16	ARO:3003899	phosphonic acid antibiotic	antibiotic target alteration	Ecol_PtsI_FOF	Bacteria	Pseudomonadota	Gammaproteobacteria	Enterobacterales	Enterobacteriaceae	Providencia	Unknow	phosphonic acid antibiotic	antibiotic target alteration
CRR1293707.bin.16_k141_152456_6	CRR1293707.bin.16	ARO:3003317	fluoroquinolone antibiotic	antibiotic target alteration	Sser_parE_FLO	Bacteria	Pseudomonadota	Gammaproteobacteria	Enterobacterales	Enterobacteriaceae	Providencia	Unknow	fluoroquinolone antibiotic	antibiotic target alteration
CRR1293707.bin.16_k141_212981_1	CRR1293707.bin.16	ARO:3000793	aminocoumarin antibiotic	antibiotic efflux	mdtB	Bacteria	Pseudomonadota	Gammaproteobacteria	Enterobacterales	Enterobacteriaceae	Providencia	Unknow	aminocoumarin antibiotic	antibiotic efflux
CRR1293707.bin.16_k141_756989_5	CRR1293707.bin.16	ARO:3005069	diaminopyrimidine antibiotic;fluoroquinolone antibiotic;phenicol antibiotic	antibiotic efflux	rsmA	Bacteria	Pseudomonadota	Gammaproteobacteria	Enterobacterales	Enterobacteriaceae	Providencia	Unknow	Multi-type drug	antibiotic efflux
CRR1293707.bin.16_k141_198458_3	CRR1293707.bin.16	ARO:3000518	fluoroquinolone antibiotic;macrolide antibiotic;penam	antibiotic efflux	CRP	Bacteria	Pseudomonadota	Gammaproteobacteria	Enterobacterales	Enterobacteriaceae	Providencia	Unknow	Multi-type drug	antibiotic efflux
CRR1293707.bin.16_k141_401317_1	CRR1293707.bin.16	ARO:3003775	phosphonic acid antibiotic	antibiotic target alteration	Ecol_murA_FOF	Bacteria	Pseudomonadota	Gammaproteobacteria	Enterobacterales	Enterobacteriaceae	Providencia	Unknow	phosphonic acid antibiotic	antibiotic target alteration
CRR1293707.bin.16_k141_702963_8	CRR1293707.bin.16	ARO:3003775	phosphonic acid antibiotic	antibiotic target alteration	Ecol_murA_FOF	Bacteria	Pseudomonadota	Gammaproteobacteria	Enterobacterales	Enterobacteriaceae	Providencia	Unknow	phosphonic acid antibiotic	antibiotic target alteration
CRR1293707.bin.16_k141_613109_4	CRR1293707.bin.16	ARO:3003926	fluoroquinolone antibiotic;nybomycin-like antibiotic	antibiotic target alteration	Sent_gyrA_FLO	Bacteria	Pseudomonadota	Gammaproteobacteria	Enterobacterales	Enterobacteriaceae	Providencia	Unknow	Multi-type drug	antibiotic target alteration
CRR1293707.bin.16_k141_25037_1	CRR1293707.bin.16	ARO:3000830	aminocoumarin antibiotic;aminoglycoside antibiotic	antibiotic efflux	cpxA	Bacteria	Pseudomonadota	Gammaproteobacteria	Enterobacterales	Enterobacteriaceae	Providencia	Unknow	Multi-type drug	antibiotic efflux
CRR1293707.bin.16_k141_232019_13	CRR1293707.bin.16	ARO:3003368	elfamycin antibiotic	antibiotic target alteration	Ecol_EFTu_KIR	Bacteria	Pseudomonadota	Gammaproteobacteria	Enterobacterales	Enterobacteriaceae	Providencia	Unknow	elfamycin antibiotic	antibiotic target alteration
SRR10083324.bin.13_k81_201689_34	SRR10083324.bin.13	ARO:3003317	fluoroquinolone antibiotic	antibiotic target alteration	Sser_parE_FLO	Bacteria	Pseudomonadota	Gammaproteobacteria	Enterobacterales	Enterobacteriaceae	Providencia_D	Unknow	fluoroquinolone antibiotic	antibiotic target alteration
SRR10083324.bin.13_k81_398786_48	SRR10083324.bin.13	ARO:3005069	diaminopyrimidine antibiotic;fluoroquinolone antibiotic;phenicol antibiotic	antibiotic efflux	rsmA	Bacteria	Pseudomonadota	Gammaproteobacteria	Enterobacterales	Enterobacteriaceae	Providencia_D	Unknow	Multi-type drug	antibiotic efflux
SRR10083324.bin.13_k81_174687_2	SRR10083324.bin.13	ARO:3003950	nitroimidazole antibiotic	antibiotic efflux	msbA	Bacteria	Pseudomonadota	Gammaproteobacteria	Enterobacterales	Enterobacteriaceae	Providencia_D	Unknow	nitroimidazole antibiotic	antibiotic efflux
SRR10083324.bin.13_k81_204257_2	SRR10083324.bin.13	ARO:3004045	disinfecting agents and antiseptics;isoniazid-like antibiotic	antibiotic target alteration	Ecol_fabI_MULT	Bacteria	Pseudomonadota	Gammaproteobacteria	Enterobacterales	Enterobacteriaceae	Providencia_D	Unknow	Multi-type drug	antibiotic target alteration
SRR10083324.bin.13_k81_70179_8	SRR10083324.bin.13	ARO:3005069	diaminopyrimidine antibiotic;fluoroquinolone antibiotic;phenicol antibiotic	antibiotic efflux	rsmA	Bacteria	Pseudomonadota	Gammaproteobacteria	Enterobacterales	Enterobacteriaceae	Providencia_D	Unknow	Multi-type drug	antibiotic efflux
SRR10083324.bin.13_k81_523919_59	SRR10083324.bin.13	ARO:3003926	fluoroquinolone antibiotic;nybomycin-like antibiotic	antibiotic target alteration	Sent_gyrA_FLO	Bacteria	Pseudomonadota	Gammaproteobacteria	Enterobacterales	Enterobacteriaceae	Providencia_D	Unknow	Multi-type drug	antibiotic target alteration
SRR10083324.bin.13_k81_442083_21	SRR10083324.bin.13	ARO:3004049	disinfecting agents and antiseptics	antibiotic target alteration	Ecol_fabG_TRC	Bacteria	Pseudomonadota	Gammaproteobacteria	Enterobacterales	Enterobacteriaceae	Providencia_D	Unknow	disinfecting agents and antiseptics	antibiotic target alteration
SRR10083324.bin.13_k81_80557_19	SRR10083324.bin.13	ARO:3003775	phosphonic acid antibiotic	antibiotic target alteration	Ecol_murA_FOF	Bacteria	Pseudomonadota	Gammaproteobacteria	Enterobacterales	Enterobacteriaceae	Providencia_D	Unknow	phosphonic acid antibiotic	antibiotic target alteration
AH02.bin.6_k141_405290_9	AH02.bin.6	ARO:3000830	aminocoumarin antibiotic;aminoglycoside antibiotic	antibiotic efflux	cpxA	Bacteria	Pseudomonadota	Gammaproteobacteria	Enterobacterales	Enterobacteriaceae	Rahnella	Rahnella aceris	Multi-type drug	antibiotic efflux
AH02.bin.6_k141_838470_14	AH02.bin.6	ARO:3005069	diaminopyrimidine antibiotic;fluoroquinolone antibiotic;phenicol antibiotic	antibiotic efflux	rsmA	Bacteria	Pseudomonadota	Gammaproteobacteria	Enterobacterales	Enterobacteriaceae	Rahnella	Rahnella aceris	Multi-type drug	antibiotic efflux
AH02.bin.6_k141_263399_8	AH02.bin.6	ARO:3003939	fluoroquinolone antibiotic	antibiotic target alteration	Sent_parC_FLO	Bacteria	Pseudomonadota	Gammaproteobacteria	Enterobacterales	Enterobacteriaceae	Rahnella	Rahnella aceris	fluoroquinolone antibiotic	antibiotic target alteration
AH02.bin.6_k141_263399_11	AH02.bin.6	ARO:3003316	fluoroquinolone antibiotic	antibiotic target alteration	Ecol_parE_FLO	Bacteria	Pseudomonadota	Gammaproteobacteria	Enterobacterales	Enterobacteriaceae	Rahnella	Rahnella aceris	fluoroquinolone antibiotic	antibiotic target alteration
AH02.bin.6_k141_263399_16	AH02.bin.6	ARO:3000237	aminocoumarin antibiotic;aminoglycoside antibiotic;carbapenem;cephalosporin;cephamycin;disinfecting agents and antiseptics;fluoroquinolone antibiotic;glycylcycline;macrolide antibiotic;penam;penem;peptide antibiotic;phenicol antibiotic;rifamycin antibiotic;tetracycline antibiotic	antibiotic efflux	TolC	Bacteria	Pseudomonadota	Gammaproteobacteria	Enterobacterales	Enterobacteriaceae	Rahnella	Rahnella aceris	Multi-type drug	antibiotic efflux
AH02.bin.6_k141_263399_29	AH02.bin.6	ARO:3002986	peptide antibiotic	antibiotic target alteration	bacA	Bacteria	Pseudomonadota	Gammaproteobacteria	Enterobacterales	Enterobacteriaceae	Rahnella	Rahnella aceris	peptide antibiotic	antibiotic target alteration
AH02.bin.6_k141_752589_33	AH02.bin.6	ARO:3003950	nitroimidazole antibiotic	antibiotic efflux	msbA	Bacteria	Pseudomonadota	Gammaproteobacteria	Enterobacterales	Enterobacteriaceae	Rahnella	Rahnella aceris	nitroimidazole antibiotic	antibiotic efflux
AH02.bin.6_k141_206830_18	AH02.bin.6	ARO:3005044	peptide antibiotic	reduced permeability to antibiotic	OmpA	Bacteria	Pseudomonadota	Gammaproteobacteria	Enterobacterales	Enterobacteriaceae	Rahnella	Rahnella aceris	peptide antibiotic	reduced permeability to antibiotic
AH02.bin.6_k141_179935_6	AH02.bin.6	ARO:3007421	carbapenem;cephalosporin;cephamycin;monobactam;penam	antibiotic target alteration	Kpne_PBP3_BLA	Bacteria	Pseudomonadota	Gammaproteobacteria	Enterobacterales	Enterobacteriaceae	Rahnella	Rahnella aceris	Multi-type drug	antibiotic target alteration
AH02.bin.6_k141_180152_11	AH02.bin.6	ARO:3001329	phosphonic acid antibiotic	antibiotic efflux	mdtG	Bacteria	Pseudomonadota	Gammaproteobacteria	Enterobacterales	Enterobacteriaceae	Rahnella	Rahnella aceris	phosphonic acid antibiotic	antibiotic efflux
AH02.bin.6_k141_180533_3	AH02.bin.6	ARO:3003900	phosphonic acid antibiotic	antibiotic target alteration	Ecol_cyaA_FOF	Bacteria	Pseudomonadota	Gammaproteobacteria	Enterobacterales	Enterobacteriaceae	Rahnella	Rahnella aceris	phosphonic acid antibiotic	antibiotic target alteration
AH02.bin.6_k141_122338_4	AH02.bin.6	ARO:3003926	fluoroquinolone antibiotic;nybomycin-like antibiotic	antibiotic target alteration	Sent_gyrA_FLO	Bacteria	Pseudomonadota	Gammaproteobacteria	Enterobacterales	Enterobacteriaceae	Rahnella	Rahnella aceris	Multi-type drug	antibiotic target alteration
AH02.bin.6_k141_268727_3	AH02.bin.6	ARO:3000518	fluoroquinolone antibiotic;macrolide antibiotic;penam	antibiotic efflux	CRP	Bacteria	Pseudomonadota	Gammaproteobacteria	Enterobacterales	Enterobacteriaceae	Rahnella	Rahnella aceris	Multi-type drug	antibiotic efflux
AH02.bin.6_k141_671508_10	AH02.bin.6	ARO:3003307	aminocoumarin antibiotic;fluoroquinolone antibiotic	antibiotic target alteration	Sser_gyrB_FLO	Bacteria	Pseudomonadota	Gammaproteobacteria	Enterobacterales	Enterobacteriaceae	Rahnella	Rahnella aceris	Multi-type drug	antibiotic target alteration
AH02.bin.6_k141_242842_20	AH02.bin.6	ARO:3003775	phosphonic acid antibiotic	antibiotic target alteration	Ecol_murA_FOF	Bacteria	Pseudomonadota	Gammaproteobacteria	Enterobacterales	Enterobacteriaceae	Rahnella	Rahnella aceris	phosphonic acid antibiotic	antibiotic target alteration
AH02.bin.6_k141_906255_15	AH02.bin.6	ARO:3003899	phosphonic acid antibiotic	antibiotic target alteration	Ecol_PtsI_FOF	Bacteria	Pseudomonadota	Gammaproteobacteria	Enterobacterales	Enterobacteriaceae	Rahnella	Rahnella aceris	phosphonic acid antibiotic	antibiotic target alteration
AH02.bin.6_k141_333947_12	AH02.bin.6	ARO:3003889	phosphonic acid antibiotic	antibiotic target alteration	Ecol_GlpT_FOF	Bacteria	Pseudomonadota	Gammaproteobacteria	Enterobacterales	Enterobacteriaceae	Rahnella	Rahnella aceris	phosphonic acid antibiotic	antibiotic target alteration
AH02.bin.6_k141_247993_1	AH02.bin.6	ARO:3003585	macrolide antibiotic;peptide antibiotic	antibiotic efflux;antibiotic target alteration;resistance by absence	Kleb_PhoP_CST	Bacteria	Pseudomonadota	Gammaproteobacteria	Enterobacterales	Enterobacteriaceae	Rahnella	Rahnella aceris	Multi-type drug	Multi-type mechanism
AH02.bin.6_k141_393264_7	AH02.bin.6	ARO:3000074	fluoroquinolone antibiotic	antibiotic efflux	emrB	Bacteria	Pseudomonadota	Gammaproteobacteria	Enterobacterales	Enterobacteriaceae	Rahnella	Rahnella aceris	fluoroquinolone antibiotic	antibiotic efflux
AH02.bin.6_k141_278293_3	AH02.bin.6	ARO:3003923	diaminopyrimidine antibiotic;fluoroquinolone antibiotic;glycylcycline;nitrofuran antibiotic;tetracycline antibiotic	antibiotic efflux	oqxB	Bacteria	Pseudomonadota	Gammaproteobacteria	Enterobacterales	Enterobacteriaceae	Rahnella	Rahnella aceris	Multi-type drug	antibiotic efflux
AH02.bin.6_k141_651614_17	AH02.bin.6	ARO:3004049	disinfecting agents and antiseptics	antibiotic target alteration	Ecol_fabG_TRC	Bacteria	Pseudomonadota	Gammaproteobacteria	Enterobacterales	Enterobacteriaceae	Rahnella	Rahnella aceris	disinfecting agents and antiseptics	antibiotic target alteration
AH02.bin.6_k141_454479_1	AH02.bin.6	ARO:3003049	peptide antibiotic	antibiotic efflux	rosB	Bacteria	Pseudomonadota	Gammaproteobacteria	Enterobacterales	Enterobacteriaceae	Rahnella	Rahnella aceris	peptide antibiotic	antibiotic efflux
AH02.bin.6_k141_342372_58	AH02.bin.6	ARO:3003368	elfamycin antibiotic	antibiotic target alteration	Ecol_EFTu_KIR	Bacteria	Pseudomonadota	Gammaproteobacteria	Enterobacterales	Enterobacteriaceae	Rahnella	Rahnella aceris	elfamycin antibiotic	antibiotic target alteration
AH02.bin.6_k141_401259_3	AH02.bin.6	ARO:3000676	cephalosporin;cephamycin;fluoroquinolone antibiotic;macrolide antibiotic;penam;tetracycline antibiotic	antibiotic efflux	H-NS	Bacteria	Pseudomonadota	Gammaproteobacteria	Enterobacterales	Enterobacteriaceae	Rahnella	Rahnella aceris	Multi-type drug	antibiotic efflux
AH02.bin.6_k141_602902_9	AH02.bin.6	ARO:3000216	cephalosporin;disinfecting agents and antiseptics;fluoroquinolone antibiotic;glycylcycline;penam;phenicol antibiotic;rifamycin antibiotic;tetracycline antibiotic	antibiotic efflux	acrB	Bacteria	Pseudomonadota	Gammaproteobacteria	Enterobacterales	Enterobacteriaceae	Rahnella	Rahnella aceris	Multi-type drug	antibiotic efflux
AH11.bin.14_k141_293302_1	AH11.bin.14	ARO:3005044	peptide antibiotic	reduced permeability to antibiotic	OmpA	Bacteria	Pseudomonadota	Gammaproteobacteria	Enterobacterales	Enterobacteriaceae	Rahnella	Rahnella aceris	peptide antibiotic	reduced permeability to antibiotic
AH11.bin.14_k141_2045_129	AH11.bin.14	ARO:3007421	carbapenem;cephalosporin;cephamycin;monobactam;penam	antibiotic target alteration	Kpne_PBP3_BLA	Bacteria	Pseudomonadota	Gammaproteobacteria	Enterobacterales	Enterobacteriaceae	Rahnella	Rahnella aceris	Multi-type drug	antibiotic target alteration
AH11.bin.14_k141_245728_8	AH11.bin.14	ARO:3003923	diaminopyrimidine antibiotic;fluoroquinolone antibiotic;glycylcycline;nitrofuran antibiotic;tetracycline antibiotic	antibiotic efflux	oqxB	Bacteria	Pseudomonadota	Gammaproteobacteria	Enterobacterales	Enterobacteriaceae	Rahnella	Rahnella aceris	Multi-type drug	antibiotic efflux
AH11.bin.14_k141_36942_1	AH11.bin.14	ARO:3005044	peptide antibiotic	reduced permeability to antibiotic	OmpA	Bacteria	Pseudomonadota	Gammaproteobacteria	Enterobacterales	Enterobacteriaceae	Rahnella	Rahnella aceris	peptide antibiotic	reduced permeability to antibiotic
AH11.bin.14_k141_36942_38	AH11.bin.14	ARO:3003950	nitroimidazole antibiotic	antibiotic efflux	msbA	Bacteria	Pseudomonadota	Gammaproteobacteria	Enterobacterales	Enterobacteriaceae	Rahnella	Rahnella aceris	nitroimidazole antibiotic	antibiotic efflux
AH11.bin.14_k141_144592_60	AH11.bin.14	ARO:3004049	disinfecting agents and antiseptics	antibiotic target alteration	Ecol_fabG_TRC	Bacteria	Pseudomonadota	Gammaproteobacteria	Enterobacterales	Enterobacteriaceae	Rahnella	Rahnella aceris	disinfecting agents and antiseptics	antibiotic target alteration
AH11.bin.14_k141_144592_86	AH11.bin.14	ARO:3001329	phosphonic acid antibiotic	antibiotic efflux	mdtG	Bacteria	Pseudomonadota	Gammaproteobacteria	Enterobacterales	Enterobacteriaceae	Rahnella	Rahnella aceris	phosphonic acid antibiotic	antibiotic efflux
AH11.bin.14_k141_165741_58	AH11.bin.14	ARO:3000676	cephalosporin;cephamycin;fluoroquinolone antibiotic;macrolide antibiotic;penam;tetracycline antibiotic	antibiotic efflux	H-NS	Bacteria	Pseudomonadota	Gammaproteobacteria	Enterobacterales	Enterobacteriaceae	Rahnella	Rahnella aceris	Multi-type drug	antibiotic efflux
SRR9850913.bin.10_k81_22033_1	SRR9850913.bin.10	ARO:3003307	aminocoumarin antibiotic;fluoroquinolone antibiotic	antibiotic target alteration	Sser_gyrB_FLO	Bacteria	Pseudomonadota	Gammaproteobacteria	Enterobacterales	Enterobacteriaceae	Rahnella	Rahnella aceris	Multi-type drug	antibiotic target alteration
SRR9850913.bin.10_k81_169687_1	SRR9850913.bin.10	ARO:3003316	fluoroquinolone antibiotic	antibiotic target alteration	Ecol_parE_FLO	Bacteria	Pseudomonadota	Gammaproteobacteria	Enterobacterales	Enterobacteriaceae	Rahnella	Rahnella aceris	fluoroquinolone antibiotic	antibiotic target alteration
SRR9850913.bin.10_k81_67367_2	SRR9850913.bin.10	ARO:3000074	fluoroquinolone antibiotic	antibiotic efflux	emrB	Bacteria	Pseudomonadota	Gammaproteobacteria	Enterobacterales	Enterobacteriaceae	Rahnella	Rahnella aceris	fluoroquinolone antibiotic	antibiotic efflux
SRR9850913.bin.10_k81_172656_3	SRR9850913.bin.10	ARO:3003950	nitroimidazole antibiotic	antibiotic efflux	msbA	Bacteria	Pseudomonadota	Gammaproteobacteria	Enterobacterales	Enterobacteriaceae	Rahnella	Rahnella aceris	nitroimidazole antibiotic	antibiotic efflux
SRR9850913.bin.10_k81_363013_5	SRR9850913.bin.10	ARO:3000830	aminocoumarin antibiotic;aminoglycoside antibiotic	antibiotic efflux	cpxA	Bacteria	Pseudomonadota	Gammaproteobacteria	Enterobacterales	Enterobacteriaceae	Rahnella	Rahnella aceris	Multi-type drug	antibiotic efflux
SRR9850913.bin.10_k81_197778_1	SRR9850913.bin.10	ARO:3005044	peptide antibiotic	reduced permeability to antibiotic	OmpA	Bacteria	Pseudomonadota	Gammaproteobacteria	Enterobacterales	Enterobacteriaceae	Rahnella	Rahnella aceris	peptide antibiotic	reduced permeability to antibiotic
SRR9850913.bin.10_k81_302246_6	SRR9850913.bin.10	ARO:3003775	phosphonic acid antibiotic	antibiotic target alteration	Ecol_murA_FOF	Bacteria	Pseudomonadota	Gammaproteobacteria	Enterobacterales	Enterobacteriaceae	Rahnella	Rahnella aceris	phosphonic acid antibiotic	antibiotic target alteration
SRR9850913.bin.10_k81_428441_1	SRR9850913.bin.10	ARO:3000216	cephalosporin;disinfecting agents and antiseptics;fluoroquinolone antibiotic;glycylcycline;penam;phenicol antibiotic;rifamycin antibiotic;tetracycline antibiotic	antibiotic efflux	acrB	Bacteria	Pseudomonadota	Gammaproteobacteria	Enterobacterales	Enterobacteriaceae	Rahnella	Rahnella aceris	Multi-type drug	antibiotic efflux
SRR9850913.bin.10_k81_390262_3	SRR9850913.bin.10	ARO:3001329	phosphonic acid antibiotic	antibiotic efflux	mdtG	Bacteria	Pseudomonadota	Gammaproteobacteria	Enterobacterales	Enterobacteriaceae	Rahnella	Rahnella aceris	phosphonic acid antibiotic	antibiotic efflux
SRR9850913.bin.10_k81_118374_6	SRR9850913.bin.10	ARO:3000830	aminocoumarin antibiotic;aminoglycoside antibiotic	antibiotic efflux	cpxA	Bacteria	Pseudomonadota	Gammaproteobacteria	Enterobacterales	Enterobacteriaceae	Rahnella	Rahnella aceris	Multi-type drug	antibiotic efflux
SRR9850913.bin.10_k81_224230_1	SRR9850913.bin.10	ARO:3003585	macrolide antibiotic;peptide antibiotic	antibiotic efflux;antibiotic target alteration;resistance by absence	Kleb_PhoP_CST	Bacteria	Pseudomonadota	Gammaproteobacteria	Enterobacterales	Enterobacteriaceae	Rahnella	Rahnella aceris	Multi-type drug	Multi-type mechanism
SRR9850913.bin.10_k81_56970_3	SRR9850913.bin.10	ARO:3003294	fluoroquinolone antibiotic;nybomycin-like antibiotic	antibiotic target alteration	Ecol_gyrA_FLO	Bacteria	Pseudomonadota	Gammaproteobacteria	Enterobacterales	Enterobacteriaceae	Rahnella	Rahnella aceris	Multi-type drug	antibiotic target alteration
SRR9850913.bin.10_k81_434365_1	SRR9850913.bin.10	ARO:3003926	fluoroquinolone antibiotic;nybomycin-like antibiotic	antibiotic target alteration	Sent_gyrA_FLO	Bacteria	Pseudomonadota	Gammaproteobacteria	Enterobacterales	Enterobacteriaceae	Rahnella	Rahnella aceris	Multi-type drug	antibiotic target alteration
SRR9850913.bin.10_k81_373382_3	SRR9850913.bin.10	ARO:3000518	fluoroquinolone antibiotic;macrolide antibiotic;penam	antibiotic efflux	CRP	Bacteria	Pseudomonadota	Gammaproteobacteria	Enterobacterales	Enterobacteriaceae	Rahnella	Rahnella aceris	Multi-type drug	antibiotic efflux
SRR9850913.bin.10_k81_123015_1	SRR9850913.bin.10	ARO:3005069	diaminopyrimidine antibiotic;fluoroquinolone antibiotic;phenicol antibiotic	antibiotic efflux	rsmA	Bacteria	Pseudomonadota	Gammaproteobacteria	Enterobacterales	Enterobacteriaceae	Rahnella	Rahnella aceris	Multi-type drug	antibiotic efflux
SRR9850913.bin.10_k81_270543_1	SRR9850913.bin.10	ARO:3004049	disinfecting agents and antiseptics	antibiotic target alteration	Ecol_fabG_TRC	Bacteria	Pseudomonadota	Gammaproteobacteria	Enterobacterales	Enterobacteriaceae	Rahnella	Rahnella aceris	disinfecting agents and antiseptics	antibiotic target alteration
SRR9850913.bin.10_k81_270889_3	SRR9850913.bin.10	ARO:3004128	carbapenem;cephalosporin;cephamycin;fluoroquinolone antibiotic;monobactam;penam;penem;phenicol antibiotic;tetracycline antibiotic	reduced permeability to antibiotic;resistance by absence	Smar_Omp1	Bacteria	Pseudomonadota	Gammaproteobacteria	Enterobacterales	Enterobacteriaceae	Rahnella	Rahnella aceris	Multi-type drug	Multi-type mechanism
SRR9850913.bin.10_k81_271500_5	SRR9850913.bin.10	ARO:3002986	peptide antibiotic	antibiotic target alteration	bacA	Bacteria	Pseudomonadota	Gammaproteobacteria	Enterobacterales	Enterobacteriaceae	Rahnella	Rahnella aceris	peptide antibiotic	antibiotic target alteration
ERR11205103.bin.9_k141_523467_12	ERR11205103.bin.9	ARO:3003899	phosphonic acid antibiotic	antibiotic target alteration	Ecol_PtsI_FOF	Bacteria	Pseudomonadota	Gammaproteobacteria	Enterobacterales	Enterobacteriaceae	Rahnella	Rahnella inusitata	phosphonic acid antibiotic	antibiotic target alteration
ERR11205103.bin.9_k141_379520_9	ERR11205103.bin.9	ARO:3000491	aminoglycoside antibiotic	antibiotic efflux	acrD	Bacteria	Pseudomonadota	Gammaproteobacteria	Enterobacterales	Enterobacteriaceae	Rahnella	Rahnella inusitata	aminoglycoside antibiotic	antibiotic efflux
ERR11205103.bin.9_k141_149286_39	ERR11205103.bin.9	ARO:3000518	fluoroquinolone antibiotic;macrolide antibiotic;penam	antibiotic efflux	CRP	Bacteria	Pseudomonadota	Gammaproteobacteria	Enterobacterales	Enterobacteriaceae	Rahnella	Rahnella inusitata	Multi-type drug	antibiotic efflux
ERR11205103.bin.9_k141_237410_42	ERR11205103.bin.9	ARO:3007421	carbapenem;cephalosporin;cephamycin;monobactam;penam	antibiotic target alteration	Kpne_PBP3_BLA	Bacteria	Pseudomonadota	Gammaproteobacteria	Enterobacterales	Enterobacteriaceae	Rahnella	Rahnella inusitata	Multi-type drug	antibiotic target alteration
ERR11205103.bin.9_k141_439985_4	ERR11205103.bin.9	ARO:3003923	diaminopyrimidine antibiotic;fluoroquinolone antibiotic;glycylcycline;nitrofuran antibiotic;tetracycline antibiotic	antibiotic efflux	oqxB	Bacteria	Pseudomonadota	Gammaproteobacteria	Enterobacterales	Enterobacteriaceae	Rahnella	Rahnella inusitata	Multi-type drug	antibiotic efflux
ERR11205103.bin.9_k141_179612_31	ERR11205103.bin.9	ARO:3000216	cephalosporin;disinfecting agents and antiseptics;fluoroquinolone antibiotic;glycylcycline;penam;phenicol antibiotic;rifamycin antibiotic;tetracycline antibiotic	antibiotic efflux	acrB	Bacteria	Pseudomonadota	Gammaproteobacteria	Enterobacterales	Enterobacteriaceae	Rahnella	Rahnella inusitata	Multi-type drug	antibiotic efflux
ERR11205103.bin.9_k141_296409_20	ERR11205103.bin.9	ARO:3003900	phosphonic acid antibiotic	antibiotic target alteration	Ecol_cyaA_FOF	Bacteria	Pseudomonadota	Gammaproteobacteria	Enterobacterales	Enterobacteriaceae	Rahnella	Rahnella inusitata	phosphonic acid antibiotic	antibiotic target alteration
ERR11205103.bin.9_k141_296409_37	ERR11205103.bin.9	ARO:3003889	phosphonic acid antibiotic	antibiotic target alteration	Ecol_GlpT_FOF	Bacteria	Pseudomonadota	Gammaproteobacteria	Enterobacterales	Enterobacteriaceae	Rahnella	Rahnella inusitata	phosphonic acid antibiotic	antibiotic target alteration
ERR11205103.bin.9_k141_124091_4	ERR11205103.bin.9	ARO:3003950	nitroimidazole antibiotic	antibiotic efflux	msbA	Bacteria	Pseudomonadota	Gammaproteobacteria	Enterobacterales	Enterobacteriaceae	Rahnella	Rahnella inusitata	nitroimidazole antibiotic	antibiotic efflux
ERR11205103.bin.9_k141_646264_1	ERR11205103.bin.9	ARO:3003308	fluoroquinolone antibiotic	antibiotic target alteration	Ecol_parC_FLO	Bacteria	Pseudomonadota	Gammaproteobacteria	Enterobacterales	Enterobacteriaceae	Rahnella	Rahnella inusitata	fluoroquinolone antibiotic	antibiotic target alteration
ERR11205103.bin.9_k141_646264_4	ERR11205103.bin.9	ARO:3003316	fluoroquinolone antibiotic	antibiotic target alteration	Ecol_parE_FLO	Bacteria	Pseudomonadota	Gammaproteobacteria	Enterobacterales	Enterobacteriaceae	Rahnella	Rahnella inusitata	fluoroquinolone antibiotic	antibiotic target alteration
ERR11205103.bin.9_k141_646264_9	ERR11205103.bin.9	ARO:3000237	aminocoumarin antibiotic;aminoglycoside antibiotic;carbapenem;cephalosporin;cephamycin;disinfecting agents and antiseptics;fluoroquinolone antibiotic;glycylcycline;macrolide antibiotic;penam;penem;peptide antibiotic;phenicol antibiotic;rifamycin antibiotic;tetracycline antibiotic	antibiotic efflux	TolC	Bacteria	Pseudomonadota	Gammaproteobacteria	Enterobacterales	Enterobacteriaceae	Rahnella	Rahnella inusitata	Multi-type drug	antibiotic efflux
ERR11205103.bin.9_k141_646264_21	ERR11205103.bin.9	ARO:3002986	peptide antibiotic	antibiotic target alteration	bacA	Bacteria	Pseudomonadota	Gammaproteobacteria	Enterobacterales	Enterobacteriaceae	Rahnella	Rahnella inusitata	peptide antibiotic	antibiotic target alteration
ERR11205103.bin.9_k141_243999_9	ERR11205103.bin.9	ARO:3000676	cephalosporin;cephamycin;fluoroquinolone antibiotic;macrolide antibiotic;penam;tetracycline antibiotic	antibiotic efflux	H-NS	Bacteria	Pseudomonadota	Gammaproteobacteria	Enterobacterales	Enterobacteriaceae	Rahnella	Rahnella inusitata	Multi-type drug	antibiotic efflux
ERR11205103.bin.9_k141_623164_16	ERR11205103.bin.9	ARO:3005044	peptide antibiotic	reduced permeability to antibiotic	OmpA	Bacteria	Pseudomonadota	Gammaproteobacteria	Enterobacterales	Enterobacteriaceae	Rahnella	Rahnella inusitata	peptide antibiotic	reduced permeability to antibiotic
ERR11205103.bin.9_k141_766376_15	ERR11205103.bin.9	ARO:3003307	aminocoumarin antibiotic;fluoroquinolone antibiotic	antibiotic target alteration	Sser_gyrB_FLO	Bacteria	Pseudomonadota	Gammaproteobacteria	Enterobacterales	Enterobacteriaceae	Rahnella	Rahnella inusitata	Multi-type drug	antibiotic target alteration
ERR11205103.bin.9_k141_623763_41	ERR11205103.bin.9	ARO:3000830	aminocoumarin antibiotic;aminoglycoside antibiotic	antibiotic efflux	cpxA	Bacteria	Pseudomonadota	Gammaproteobacteria	Enterobacterales	Enterobacteriaceae	Rahnella	Rahnella inusitata	Multi-type drug	antibiotic efflux
ERR11205103.bin.9_k141_739463_60	ERR11205103.bin.9	ARO:3003926	fluoroquinolone antibiotic;nybomycin-like antibiotic	antibiotic target alteration	Sent_gyrA_FLO	Bacteria	Pseudomonadota	Gammaproteobacteria	Enterobacterales	Enterobacteriaceae	Rahnella	Rahnella inusitata	Multi-type drug	antibiotic target alteration
ERR11205103.bin.9_k141_797217_36	ERR11205103.bin.9	ARO:3003775	phosphonic acid antibiotic	antibiotic target alteration	Ecol_murA_FOF	Bacteria	Pseudomonadota	Gammaproteobacteria	Enterobacterales	Enterobacteriaceae	Rahnella	Rahnella inusitata	phosphonic acid antibiotic	antibiotic target alteration
ERR11205103.bin.9_k141_422062_9	ERR11205103.bin.9	ARO:3003585	macrolide antibiotic;peptide antibiotic	antibiotic efflux;antibiotic target alteration;resistance by absence	Kleb_PhoP_CST	Bacteria	Pseudomonadota	Gammaproteobacteria	Enterobacterales	Enterobacteriaceae	Rahnella	Rahnella inusitata	Multi-type drug	Multi-type mechanism
ERR11205103.bin.9_k141_450799_1	ERR11205103.bin.9	ARO:3005069	diaminopyrimidine antibiotic;fluoroquinolone antibiotic;phenicol antibiotic	antibiotic efflux	rsmA	Bacteria	Pseudomonadota	Gammaproteobacteria	Enterobacterales	Enterobacteriaceae	Rahnella	Rahnella inusitata	Multi-type drug	antibiotic efflux
ERR11205103.bin.9_k141_539750_49	ERR11205103.bin.9	ARO:3001329	phosphonic acid antibiotic	antibiotic efflux	mdtG	Bacteria	Pseudomonadota	Gammaproteobacteria	Enterobacterales	Enterobacteriaceae	Rahnella	Rahnella inusitata	phosphonic acid antibiotic	antibiotic efflux
ERR11205103.bin.9_k141_539750_74	ERR11205103.bin.9	ARO:3004049	disinfecting agents and antiseptics	antibiotic target alteration	Ecol_fabG_TRC	Bacteria	Pseudomonadota	Gammaproteobacteria	Enterobacterales	Enterobacteriaceae	Rahnella	Rahnella inusitata	disinfecting agents and antiseptics	antibiotic target alteration
ERR11205103.bin.9_k141_107284_1	ERR11205103.bin.9	ARO:3003368	elfamycin antibiotic	antibiotic target alteration	Ecol_EFTu_KIR	Bacteria	Pseudomonadota	Gammaproteobacteria	Enterobacterales	Enterobacteriaceae	Rahnella	Rahnella inusitata	elfamycin antibiotic	antibiotic target alteration
ERR11205103.bin.9_k141_57708_7	ERR11205103.bin.9	ARO:3000074	fluoroquinolone antibiotic	antibiotic efflux	emrB	Bacteria	Pseudomonadota	Gammaproteobacteria	Enterobacterales	Enterobacteriaceae	Rahnella	Rahnella inusitata	fluoroquinolone antibiotic	antibiotic efflux
AH05.bin.4_k141_259415_43	AH05.bin.4	ARO:3000074	fluoroquinolone antibiotic	antibiotic efflux	emrB	Bacteria	Pseudomonadota	Gammaproteobacteria	Enterobacterales	Enterobacteriaceae	Rahnella	Rahnella rivi	fluoroquinolone antibiotic	antibiotic efflux
AH05.bin.4_k141_148050_10	AH05.bin.4	ARO:3003889	phosphonic acid antibiotic	antibiotic target alteration	Ecol_GlpT_FOF	Bacteria	Pseudomonadota	Gammaproteobacteria	Enterobacterales	Enterobacteriaceae	Rahnella	Rahnella rivi	phosphonic acid antibiotic	antibiotic target alteration
AH05.bin.4_k141_148050_35	AH05.bin.4	ARO:3003900	phosphonic acid antibiotic	antibiotic target alteration	Ecol_cyaA_FOF	Bacteria	Pseudomonadota	Gammaproteobacteria	Enterobacterales	Enterobacteriaceae	Rahnella	Rahnella rivi	phosphonic acid antibiotic	antibiotic target alteration
AH05.bin.4_k141_712703_31	AH05.bin.4	ARO:3003923	diaminopyrimidine antibiotic;fluoroquinolone antibiotic;glycylcycline;nitrofuran antibiotic;tetracycline antibiotic	antibiotic efflux	oqxB	Bacteria	Pseudomonadota	Gammaproteobacteria	Enterobacterales	Enterobacteriaceae	Rahnella	Rahnella rivi	Multi-type drug	antibiotic efflux
AH05.bin.4_k141_78456_4	AH05.bin.4	ARO:3003775	phosphonic acid antibiotic	antibiotic target alteration	Ecol_murA_FOF	Bacteria	Pseudomonadota	Gammaproteobacteria	Enterobacterales	Enterobacteriaceae	Rahnella	Rahnella rivi	phosphonic acid antibiotic	antibiotic target alteration
AH05.bin.4_k141_221044_21	AH05.bin.4	ARO:3003316	fluoroquinolone antibiotic	antibiotic target alteration	Ecol_parE_FLO	Bacteria	Pseudomonadota	Gammaproteobacteria	Enterobacterales	Enterobacteriaceae	Rahnella	Rahnella rivi	fluoroquinolone antibiotic	antibiotic target alteration
AH05.bin.4_k141_221044_24	AH05.bin.4	ARO:3003939	fluoroquinolone antibiotic	antibiotic target alteration	Sent_parC_FLO	Bacteria	Pseudomonadota	Gammaproteobacteria	Enterobacterales	Enterobacteriaceae	Rahnella	Rahnella rivi	fluoroquinolone antibiotic	antibiotic target alteration
AH05.bin.4_k141_479651_19	AH05.bin.4	ARO:3003307	aminocoumarin antibiotic;fluoroquinolone antibiotic	antibiotic target alteration	Sser_gyrB_FLO	Bacteria	Pseudomonadota	Gammaproteobacteria	Enterobacterales	Enterobacteriaceae	Rahnella	Rahnella rivi	Multi-type drug	antibiotic target alteration
AH05.bin.4_k141_174998_7	AH05.bin.4	ARO:3007421	carbapenem;cephalosporin;cephamycin;monobactam;penam	antibiotic target alteration	Kpne_PBP3_BLA	Bacteria	Pseudomonadota	Gammaproteobacteria	Enterobacterales	Enterobacteriaceae	Rahnella	Rahnella rivi	Multi-type drug	antibiotic target alteration
AH05.bin.4_k141_316660_22	AH05.bin.4	ARO:3003899	phosphonic acid antibiotic	antibiotic target alteration	Ecol_PtsI_FOF	Bacteria	Pseudomonadota	Gammaproteobacteria	Enterobacterales	Enterobacteriaceae	Rahnella	Rahnella rivi	phosphonic acid antibiotic	antibiotic target alteration
AH05.bin.4_k141_695286_12	AH05.bin.4	ARO:3000216	cephalosporin;disinfecting agents and antiseptics;fluoroquinolone antibiotic;glycylcycline;penam;phenicol antibiotic;rifamycin antibiotic;tetracycline antibiotic	antibiotic efflux	acrB	Bacteria	Pseudomonadota	Gammaproteobacteria	Enterobacterales	Enterobacteriaceae	Rahnella	Rahnella rivi	Multi-type drug	antibiotic efflux
AH05.bin.4_k141_437772_19	AH05.bin.4	ARO:3000518	fluoroquinolone antibiotic;macrolide antibiotic;penam	antibiotic efflux	CRP	Bacteria	Pseudomonadota	Gammaproteobacteria	Enterobacterales	Enterobacteriaceae	Rahnella	Rahnella rivi	Multi-type drug	antibiotic efflux
AH05.bin.4_k141_485200_8	AH05.bin.4	ARO:3005069	diaminopyrimidine antibiotic;fluoroquinolone antibiotic;phenicol antibiotic	antibiotic efflux	rsmA	Bacteria	Pseudomonadota	Gammaproteobacteria	Enterobacterales	Enterobacteriaceae	Rahnella	Rahnella rivi	Multi-type drug	antibiotic efflux
SRR10083323.bin.14_k81_121094_102	SRR10083323.bin.14	ARO:3000074	fluoroquinolone antibiotic	antibiotic efflux	emrB	Bacteria	Pseudomonadota	Gammaproteobacteria	Enterobacterales	Enterobacteriaceae	Rahnella	Rahnella variigena	fluoroquinolone antibiotic	antibiotic efflux
SRR10083323.bin.14_k81_193744_25	SRR10083323.bin.14	ARO:3003308	fluoroquinolone antibiotic	antibiotic target alteration	Ecol_parC_FLO	Bacteria	Pseudomonadota	Gammaproteobacteria	Enterobacterales	Enterobacteriaceae	Rahnella	Rahnella variigena	fluoroquinolone antibiotic	antibiotic target alteration
SRR10083323.bin.14_k81_193744_28	SRR10083323.bin.14	ARO:3003316	fluoroquinolone antibiotic	antibiotic target alteration	Ecol_parE_FLO	Bacteria	Pseudomonadota	Gammaproteobacteria	Enterobacterales	Enterobacteriaceae	Rahnella	Rahnella variigena	fluoroquinolone antibiotic	antibiotic target alteration
SRR10083323.bin.14_k81_193744_33	SRR10083323.bin.14	ARO:3000237	aminocoumarin antibiotic;aminoglycoside antibiotic;carbapenem;cephalosporin;cephamycin;disinfecting agents and antiseptics;fluoroquinolone antibiotic;glycylcycline;macrolide antibiotic;penam;penem;peptide antibiotic;phenicol antibiotic;rifamycin antibiotic;tetracycline antibiotic	antibiotic efflux	TolC	Bacteria	Pseudomonadota	Gammaproteobacteria	Enterobacterales	Enterobacteriaceae	Rahnella	Rahnella variigena	Multi-type drug	antibiotic efflux
SRR10083323.bin.14_k81_193744_45	SRR10083323.bin.14	ARO:3002986	peptide antibiotic	antibiotic target alteration	bacA	Bacteria	Pseudomonadota	Gammaproteobacteria	Enterobacterales	Enterobacteriaceae	Rahnella	Rahnella variigena	peptide antibiotic	antibiotic target alteration
SRR10083323.bin.14_k81_290336_41	SRR10083323.bin.14	ARO:3000830	aminocoumarin antibiotic;aminoglycoside antibiotic	antibiotic efflux	cpxA	Bacteria	Pseudomonadota	Gammaproteobacteria	Enterobacterales	Enterobacteriaceae	Rahnella	Rahnella variigena	Multi-type drug	antibiotic efflux
SRR10083323.bin.14_k81_366434_4	SRR10083323.bin.14	ARO:3003950	nitroimidazole antibiotic	antibiotic efflux	msbA	Bacteria	Pseudomonadota	Gammaproteobacteria	Enterobacterales	Enterobacteriaceae	Rahnella	Rahnella variigena	nitroimidazole antibiotic	antibiotic efflux
SRR10083323.bin.14_k81_366434_43	SRR10083323.bin.14	ARO:3005044	peptide antibiotic	reduced permeability to antibiotic	OmpA	Bacteria	Pseudomonadota	Gammaproteobacteria	Enterobacterales	Enterobacteriaceae	Rahnella	Rahnella variigena	peptide antibiotic	reduced permeability to antibiotic
SRR10083323.bin.14_k81_80683_14	SRR10083323.bin.14	ARO:3003899	phosphonic acid antibiotic	antibiotic target alteration	Ecol_PtsI_FOF	Bacteria	Pseudomonadota	Gammaproteobacteria	Enterobacterales	Enterobacteriaceae	Rahnella	Rahnella variigena	phosphonic acid antibiotic	antibiotic target alteration
SRR10083323.bin.14_k81_440840_164	SRR10083323.bin.14	ARO:3003585	macrolide antibiotic;peptide antibiotic	antibiotic efflux;antibiotic target alteration;resistance by absence	Kleb_PhoP_CST	Bacteria	Pseudomonadota	Gammaproteobacteria	Enterobacterales	Enterobacteriaceae	Rahnella	Rahnella variigena	Multi-type drug	Multi-type mechanism
SRR10083323.bin.14_k81_321569_164	SRR10083323.bin.14	ARO:3003926	fluoroquinolone antibiotic;nybomycin-like antibiotic	antibiotic target alteration	Sent_gyrA_FLO	Bacteria	Pseudomonadota	Gammaproteobacteria	Enterobacterales	Enterobacteriaceae	Rahnella	Rahnella variigena	Multi-type drug	antibiotic target alteration
SRR10083323.bin.14_k81_276865_1	SRR10083323.bin.14	ARO:3004049	disinfecting agents and antiseptics	antibiotic target alteration	Ecol_fabG_TRC	Bacteria	Pseudomonadota	Gammaproteobacteria	Enterobacterales	Enterobacteriaceae	Rahnella	Rahnella variigena	disinfecting agents and antiseptics	antibiotic target alteration
SRR10083323.bin.14_k81_276865_27	SRR10083323.bin.14	ARO:3001329	phosphonic acid antibiotic	antibiotic efflux	mdtG	Bacteria	Pseudomonadota	Gammaproteobacteria	Enterobacterales	Enterobacteriaceae	Rahnella	Rahnella variigena	phosphonic acid antibiotic	antibiotic efflux
SRR10083323.bin.14_k81_59403_7	SRR10083323.bin.14	ARO:3000676	cephalosporin;cephamycin;fluoroquinolone antibiotic;macrolide antibiotic;penam;tetracycline antibiotic	antibiotic efflux	H-NS	Bacteria	Pseudomonadota	Gammaproteobacteria	Enterobacterales	Enterobacteriaceae	Rahnella	Rahnella variigena	Multi-type drug	antibiotic efflux
SRR10083323.bin.14_k81_209387_77	SRR10083323.bin.14	ARO:3003307	aminocoumarin antibiotic;fluoroquinolone antibiotic	antibiotic target alteration	Sser_gyrB_FLO	Bacteria	Pseudomonadota	Gammaproteobacteria	Enterobacterales	Enterobacteriaceae	Rahnella	Rahnella variigena	Multi-type drug	antibiotic target alteration
SRR10083323.bin.14_k81_407429_22	SRR10083323.bin.14	ARO:3003889	phosphonic acid antibiotic	antibiotic target alteration	Ecol_GlpT_FOF	Bacteria	Pseudomonadota	Gammaproteobacteria	Enterobacterales	Enterobacteriaceae	Rahnella	Rahnella variigena	phosphonic acid antibiotic	antibiotic target alteration
SRR10083323.bin.14_k81_407429_47	SRR10083323.bin.14	ARO:3003900	phosphonic acid antibiotic	antibiotic target alteration	Ecol_cyaA_FOF	Bacteria	Pseudomonadota	Gammaproteobacteria	Enterobacterales	Enterobacteriaceae	Rahnella	Rahnella variigena	phosphonic acid antibiotic	antibiotic target alteration
SRR10083323.bin.14_k81_455339_23	SRR10083323.bin.14	ARO:3000518	fluoroquinolone antibiotic;macrolide antibiotic;penam	antibiotic efflux	CRP	Bacteria	Pseudomonadota	Gammaproteobacteria	Enterobacterales	Enterobacteriaceae	Rahnella	Rahnella variigena	Multi-type drug	antibiotic efflux
SRR21898917.bin.9_k81_636763_2	SRR21898917.bin.9	ARO:3003386	sulfonamide antibiotic;sulfone antibiotic	antibiotic target alteration	Ecol_folP_SLF	Bacteria	Pseudomonadota	Gammaproteobacteria	Enterobacterales	Enterobacteriaceae	Salmonella	Unknow	Multi-type drug	antibiotic target alteration
SRR21898917.bin.9_k81_189823_11	SRR21898917.bin.9	ARO:3004045	disinfecting agents and antiseptics;isoniazid-like antibiotic	antibiotic target alteration	Ecol_fabI_MULT	Bacteria	Pseudomonadota	Gammaproteobacteria	Enterobacterales	Enterobacteriaceae	Salmonella	Unknow	Multi-type drug	antibiotic target alteration
SRR21898917.bin.9_k81_115712_8	SRR21898917.bin.9	ARO:3003585	macrolide antibiotic;peptide antibiotic	antibiotic efflux;antibiotic target alteration;resistance by absence	Kleb_PhoP_CST	Bacteria	Pseudomonadota	Gammaproteobacteria	Enterobacterales	Enterobacteriaceae	Salmonella	Unknow	Multi-type drug	Multi-type mechanism
SRR21898917.bin.9_k81_115712_9	SRR21898917.bin.9	ARO:3007203	macrolide antibiotic;peptide antibiotic	antibiotic efflux;antibiotic target alteration;resistance by absence	Kpne_PhoQ_CST	Bacteria	Pseudomonadota	Gammaproteobacteria	Enterobacterales	Enterobacteriaceae	Salmonella	Unknow	Multi-type drug	Multi-type mechanism
SRR21898917.bin.9_k81_378208_81	SRR21898917.bin.9	ARO:3004043	cephalosporin;disinfecting agents and antiseptics;fluoroquinolone antibiotic;glycylcycline;penam;phenicol antibiotic;rifamycin antibiotic;tetracycline antibiotic	antibiotic efflux	Ecol_acrA	Bacteria	Pseudomonadota	Gammaproteobacteria	Enterobacterales	Enterobacteriaceae	Salmonella	Unknow	Multi-type drug	antibiotic efflux
SRR21898917.bin.9_k81_378208_82	SRR21898917.bin.9	ARO:3000216	cephalosporin;disinfecting agents and antiseptics;fluoroquinolone antibiotic;glycylcycline;penam;phenicol antibiotic;rifamycin antibiotic;tetracycline antibiotic	antibiotic efflux	acrB	Bacteria	Pseudomonadota	Gammaproteobacteria	Enterobacterales	Enterobacteriaceae	Salmonella	Unknow	Multi-type drug	antibiotic efflux
SRR21898917.bin.9_k81_6376_11	SRR21898917.bin.9	ARO:3003950	nitroimidazole antibiotic	antibiotic efflux	msbA	Bacteria	Pseudomonadota	Gammaproteobacteria	Enterobacterales	Enterobacteriaceae	Salmonella	Unknow	nitroimidazole antibiotic	antibiotic efflux
SRR21898917.bin.9_k81_529108_1	SRR21898917.bin.9	ARO:3005041	oxazolidinone antibiotic	antibiotic efflux	mlaF	Bacteria	Pseudomonadota	Gammaproteobacteria	Enterobacterales	Enterobacteriaceae	Salmonella	Unknow	oxazolidinone antibiotic	antibiotic efflux
SRR21898917.bin.9_k81_344439_1	SRR21898917.bin.9	ARO:3005069	diaminopyrimidine antibiotic;fluoroquinolone antibiotic;phenicol antibiotic	antibiotic efflux	rsmA	Bacteria	Pseudomonadota	Gammaproteobacteria	Enterobacterales	Enterobacteriaceae	Salmonella	Unknow	Multi-type drug	antibiotic efflux
SRR21898917.bin.9_k81_46945_5	SRR21898917.bin.9	ARO:3003900	phosphonic acid antibiotic	antibiotic target alteration	Ecol_cyaA_FOF	Bacteria	Pseudomonadota	Gammaproteobacteria	Enterobacterales	Enterobacteriaceae	Salmonella	Unknow	phosphonic acid antibiotic	antibiotic target alteration
SRR21898917.bin.9_k81_162236_1	SRR21898917.bin.9	ARO:3000676	cephalosporin;cephamycin;fluoroquinolone antibiotic;macrolide antibiotic;penam;tetracycline antibiotic	antibiotic efflux	H-NS	Bacteria	Pseudomonadota	Gammaproteobacteria	Enterobacterales	Enterobacteriaceae	Salmonella	Unknow	Multi-type drug	antibiotic efflux
SRR21898917.bin.9_k81_685185_1	SRR21898917.bin.9	ARO:3000676	cephalosporin;cephamycin;fluoroquinolone antibiotic;macrolide antibiotic;penam;tetracycline antibiotic	antibiotic efflux	H-NS	Bacteria	Pseudomonadota	Gammaproteobacteria	Enterobacterales	Enterobacteriaceae	Salmonella	Unknow	Multi-type drug	antibiotic efflux
SRR21898917.bin.9_k81_611026_43	SRR21898917.bin.9	ARO:3003939	fluoroquinolone antibiotic	antibiotic target alteration	Sent_parC_FLO	Bacteria	Pseudomonadota	Gammaproteobacteria	Enterobacterales	Enterobacteriaceae	Salmonella	Unknow	fluoroquinolone antibiotic	antibiotic target alteration
SRR21898917.bin.9_k81_611026_47	SRR21898917.bin.9	ARO:3003317	fluoroquinolone antibiotic	antibiotic target alteration	Sser_parE_FLO	Bacteria	Pseudomonadota	Gammaproteobacteria	Enterobacterales	Enterobacteriaceae	Salmonella	Unknow	fluoroquinolone antibiotic	antibiotic target alteration
SRR21898917.bin.9_k81_611026_52	SRR21898917.bin.9	ARO:3000237	aminocoumarin antibiotic;aminoglycoside antibiotic;carbapenem;cephalosporin;cephamycin;disinfecting agents and antiseptics;fluoroquinolone antibiotic;glycylcycline;macrolide antibiotic;penam;penem;peptide antibiotic;phenicol antibiotic;rifamycin antibiotic;tetracycline antibiotic	antibiotic efflux	TolC	Bacteria	Pseudomonadota	Gammaproteobacteria	Enterobacterales	Enterobacteriaceae	Salmonella	Unknow	Multi-type drug	antibiotic efflux
SRR21898917.bin.9_k81_611026_67	SRR21898917.bin.9	ARO:3002986	peptide antibiotic	antibiotic target alteration	bacA	Bacteria	Pseudomonadota	Gammaproteobacteria	Enterobacterales	Enterobacteriaceae	Salmonella	Unknow	peptide antibiotic	antibiotic target alteration
SRR21898917.bin.9_k81_874175_57	SRR21898917.bin.9	ARO:3003378	cephalosporin;disinfecting agents and antiseptics;fluoroquinolone antibiotic;glycylcycline;penam;phenicol antibiotic;rifamycin antibiotic;tetracycline antibiotic	antibiotic efflux;antibiotic target alteration	Ecol_MarR_MULT	Bacteria	Pseudomonadota	Gammaproteobacteria	Enterobacterales	Enterobacteriaceae	Salmonella	Unknow	Multi-type drug	Multi-type mechanism
SRR21898917.bin.9_k81_874175_58	SRR21898917.bin.9	ARO:3000263	carbapenem;cephalosporin;cephamycin;disinfecting agents and antiseptics;fluoroquinolone antibiotic;glycylcycline;monobactam;penam;penem;phenicol antibiotic;rifamycin antibiotic;tetracycline antibiotic	antibiotic efflux;reduced permeability to antibiotic	marA	Bacteria	Pseudomonadota	Gammaproteobacteria	Enterobacterales	Enterobacteriaceae	Salmonella	Unknow	Multi-type drug	Multi-type mechanism
SRR21898917.bin.9_k81_52248_10	SRR21898917.bin.9	ARO:3003775	phosphonic acid antibiotic	antibiotic target alteration	Ecol_murA_FOF	Bacteria	Pseudomonadota	Gammaproteobacteria	Enterobacterales	Enterobacteriaceae	Salmonella	Unknow	phosphonic acid antibiotic	antibiotic target alteration
SRR21898917.bin.9_k81_52248_14	SRR21898917.bin.9	ARO:3005042	oxazolidinone antibiotic	antibiotic efflux	mlaD	Bacteria	Pseudomonadota	Gammaproteobacteria	Enterobacterales	Enterobacteriaceae	Salmonella	Unknow	oxazolidinone antibiotic	antibiotic efflux
SRR21898917.bin.9_k81_52248_16	SRR21898917.bin.9	ARO:3005041	oxazolidinone antibiotic	antibiotic efflux	mlaF	Bacteria	Pseudomonadota	Gammaproteobacteria	Enterobacterales	Enterobacteriaceae	Salmonella	Unknow	oxazolidinone antibiotic	antibiotic efflux
SRR21898917.bin.9_k81_127817_73	SRR21898917.bin.9	ARO:3001216	fluoroquinolone antibiotic	antibiotic efflux	mdtH	Bacteria	Pseudomonadota	Gammaproteobacteria	Enterobacterales	Enterobacteriaceae	Salmonella	Unknow	fluoroquinolone antibiotic	antibiotic efflux
SRR21898917.bin.9_k81_127817_100	SRR21898917.bin.9	ARO:3004049	disinfecting agents and antiseptics	antibiotic target alteration	Ecol_fabG_TRC	Bacteria	Pseudomonadota	Gammaproteobacteria	Enterobacterales	Enterobacteriaceae	Salmonella	Unknow	disinfecting agents and antiseptics	antibiotic target alteration
SRR21898917.bin.9_k81_128520_20	SRR21898917.bin.9	ARO:3000830	aminocoumarin antibiotic;aminoglycoside antibiotic	antibiotic efflux	cpxA	Bacteria	Pseudomonadota	Gammaproteobacteria	Enterobacterales	Enterobacteriaceae	Salmonella	Unknow	Multi-type drug	antibiotic efflux
SRR21898917.bin.9_k81_502120_21	SRR21898917.bin.9	ARO:3000828	aminocoumarin antibiotic;aminoglycoside antibiotic	antibiotic efflux	baeR	Bacteria	Pseudomonadota	Gammaproteobacteria	Enterobacterales	Enterobacteriaceae	Salmonella	Unknow	Multi-type drug	antibiotic efflux
SRR21898917.bin.9_k81_616447_1	SRR21898917.bin.9	ARO:3001328	disinfecting agents and antiseptics;tetracycline antibiotic	antibiotic efflux	Ecol_mdfA	Bacteria	Pseudomonadota	Gammaproteobacteria	Enterobacterales	Enterobacteriaceae	Salmonella	Unknow	Multi-type drug	antibiotic efflux
SRR21898917.bin.9_k81_766903_12	SRR21898917.bin.9	ARO:3003926	fluoroquinolone antibiotic;nybomycin-like antibiotic	antibiotic target alteration	Sent_gyrA_FLO	Bacteria	Pseudomonadota	Gammaproteobacteria	Enterobacterales	Enterobacteriaceae	Salmonella	Unknow	Multi-type drug	antibiotic target alteration
SRR21898917.bin.9_k81_766903_27	SRR21898917.bin.9	ARO:3003578	peptide antibiotic	antibiotic target alteration	PmrF	Bacteria	Pseudomonadota	Gammaproteobacteria	Enterobacterales	Enterobacteriaceae	Salmonella	Unknow	peptide antibiotic	antibiotic target alteration
SRR21898917.bin.9_k81_767361_25	SRR21898917.bin.9	ARO:3000516	fluoroquinolone antibiotic	antibiotic efflux	emrR	Bacteria	Pseudomonadota	Gammaproteobacteria	Enterobacterales	Enterobacteriaceae	Salmonella	Unknow	fluoroquinolone antibiotic	antibiotic efflux
SRR21898917.bin.9_k81_695345_29	SRR21898917.bin.9	ARO:3003899	phosphonic acid antibiotic	antibiotic target alteration	Ecol_PtsI_FOF	Bacteria	Pseudomonadota	Gammaproteobacteria	Enterobacterales	Enterobacteriaceae	Salmonella	Unknow	phosphonic acid antibiotic	antibiotic target alteration
SRR21898917.bin.9_k81_845685_16	SRR21898917.bin.9	ARO:3007421	carbapenem;cephalosporin;cephamycin;monobactam;penam	antibiotic target alteration	Kpne_PBP3_BLA	Bacteria	Pseudomonadota	Gammaproteobacteria	Enterobacterales	Enterobacteriaceae	Salmonella	Unknow	Multi-type drug	antibiotic target alteration
SRR21898917.bin.9_k81_509448_1	SRR21898917.bin.9	ARO:3003307	aminocoumarin antibiotic;fluoroquinolone antibiotic	antibiotic target alteration	Sser_gyrB_FLO	Bacteria	Pseudomonadota	Gammaproteobacteria	Enterobacterales	Enterobacteriaceae	Salmonella	Unknow	Multi-type drug	antibiotic target alteration
SRR21898917.bin.9_k81_63844_24	SRR21898917.bin.9	ARO:3005044	peptide antibiotic	reduced permeability to antibiotic	OmpA	Bacteria	Pseudomonadota	Gammaproteobacteria	Enterobacterales	Enterobacteriaceae	Salmonella	Unknow	peptide antibiotic	reduced permeability to antibiotic
SRR21898917.bin.9_k81_779605_14	SRR21898917.bin.9	ARO:3000518	fluoroquinolone antibiotic;macrolide antibiotic;penam	antibiotic efflux	CRP	Bacteria	Pseudomonadota	Gammaproteobacteria	Enterobacterales	Enterobacteriaceae	Salmonella	Unknow	Multi-type drug	antibiotic efflux
SRR21898923.bin.16_k81_377083_1	SRR21898923.bin.16	ARO:3003307	aminocoumarin antibiotic;fluoroquinolone antibiotic	antibiotic target alteration	Sser_gyrB_FLO	Bacteria	Pseudomonadota	Gammaproteobacteria	Enterobacterales	Enterobacteriaceae	Salmonella	Unknow	Multi-type drug	antibiotic target alteration
SRR21898923.bin.16_k81_73148_1	SRR21898923.bin.16	ARO:3005069	diaminopyrimidine antibiotic;fluoroquinolone antibiotic;phenicol antibiotic	antibiotic efflux	rsmA	Bacteria	Pseudomonadota	Gammaproteobacteria	Enterobacterales	Enterobacteriaceae	Salmonella	Unknow	Multi-type drug	antibiotic efflux
SRR21898923.bin.16_k81_523292_29	SRR21898923.bin.16	ARO:3003899	phosphonic acid antibiotic	antibiotic target alteration	Ecol_PtsI_FOF	Bacteria	Pseudomonadota	Gammaproteobacteria	Enterobacterales	Enterobacteriaceae	Salmonella	Unknow	phosphonic acid antibiotic	antibiotic target alteration
SRR21898923.bin.16_k81_241600_8	SRR21898923.bin.16	ARO:3002986	peptide antibiotic	antibiotic target alteration	bacA	Bacteria	Pseudomonadota	Gammaproteobacteria	Enterobacterales	Enterobacteriaceae	Salmonella	Unknow	peptide antibiotic	antibiotic target alteration
SRR21898923.bin.16_k81_241600_25	SRR21898923.bin.16	ARO:3000237	aminocoumarin antibiotic;aminoglycoside antibiotic;carbapenem;cephalosporin;cephamycin;disinfecting agents and antiseptics;fluoroquinolone antibiotic;glycylcycline;macrolide antibiotic;penam;penem;peptide antibiotic;phenicol antibiotic;rifamycin antibiotic;tetracycline antibiotic	antibiotic efflux	TolC	Bacteria	Pseudomonadota	Gammaproteobacteria	Enterobacterales	Enterobacteriaceae	Salmonella	Unknow	Multi-type drug	antibiotic efflux
SRR21898923.bin.16_k81_241600_30	SRR21898923.bin.16	ARO:3003317	fluoroquinolone antibiotic	antibiotic target alteration	Sser_parE_FLO	Bacteria	Pseudomonadota	Gammaproteobacteria	Enterobacterales	Enterobacteriaceae	Salmonella	Unknow	fluoroquinolone antibiotic	antibiotic target alteration
SRR21898923.bin.16_k81_241600_36	SRR21898923.bin.16	ARO:3003939	fluoroquinolone antibiotic	antibiotic target alteration	Sent_parC_FLO	Bacteria	Pseudomonadota	Gammaproteobacteria	Enterobacterales	Enterobacteriaceae	Salmonella	Unknow	fluoroquinolone antibiotic	antibiotic target alteration
SRR21898923.bin.16_k81_477245_1	SRR21898923.bin.16	ARO:3004049	disinfecting agents and antiseptics	antibiotic target alteration	Ecol_fabG_TRC	Bacteria	Pseudomonadota	Gammaproteobacteria	Enterobacterales	Enterobacteriaceae	Salmonella	Unknow	disinfecting agents and antiseptics	antibiotic target alteration
SRR21898923.bin.16_k81_477245_28	SRR21898923.bin.16	ARO:3001216	fluoroquinolone antibiotic	antibiotic efflux	mdtH	Bacteria	Pseudomonadota	Gammaproteobacteria	Enterobacterales	Enterobacteriaceae	Salmonella	Unknow	fluoroquinolone antibiotic	antibiotic efflux
SRR21898923.bin.16_k81_548686_10	SRR21898923.bin.16	ARO:3003950	nitroimidazole antibiotic	antibiotic efflux	msbA	Bacteria	Pseudomonadota	Gammaproteobacteria	Enterobacterales	Enterobacteriaceae	Salmonella	Unknow	nitroimidazole antibiotic	antibiotic efflux
SRR21898923.bin.16_k81_455362_34	SRR21898923.bin.16	ARO:3007421	carbapenem;cephalosporin;cephamycin;monobactam;penam	antibiotic target alteration	Kpne_PBP3_BLA	Bacteria	Pseudomonadota	Gammaproteobacteria	Enterobacterales	Enterobacteriaceae	Salmonella	Unknow	Multi-type drug	antibiotic target alteration
SRR21898923.bin.16_k81_104786_1	SRR21898923.bin.16	ARO:3003386	sulfonamide antibiotic;sulfone antibiotic	antibiotic target alteration	Ecol_folP_SLF	Bacteria	Pseudomonadota	Gammaproteobacteria	Enterobacterales	Enterobacteriaceae	Salmonella	Unknow	Multi-type drug	antibiotic target alteration
SRR21898923.bin.16_k81_58236_5	SRR21898923.bin.16	ARO:3000676	cephalosporin;cephamycin;fluoroquinolone antibiotic;macrolide antibiotic;penam;tetracycline antibiotic	antibiotic efflux	H-NS	Bacteria	Pseudomonadota	Gammaproteobacteria	Enterobacterales	Enterobacteriaceae	Salmonella	Unknow	Multi-type drug	antibiotic efflux
SRR21898923.bin.16_k81_58236_56	SRR21898923.bin.16	ARO:3004045	disinfecting agents and antiseptics;isoniazid-like antibiotic	antibiotic target alteration	Ecol_fabI_MULT	Bacteria	Pseudomonadota	Gammaproteobacteria	Enterobacterales	Enterobacteriaceae	Salmonella	Unknow	Multi-type drug	antibiotic target alteration
SRR21898923.bin.16_k81_552103_24	SRR21898923.bin.16	ARO:3003577	peptide antibiotic	antibiotic target alteration	ugd	Bacteria	Pseudomonadota	Gammaproteobacteria	Enterobacterales	Enterobacteriaceae	Salmonella	Unknow	peptide antibiotic	antibiotic target alteration
SRR21898923.bin.16_k81_552103_49	SRR21898923.bin.16	ARO:3000794	aminocoumarin antibiotic	antibiotic efflux	mdtC	Bacteria	Pseudomonadota	Gammaproteobacteria	Enterobacterales	Enterobacteriaceae	Salmonella	Unknow	aminocoumarin antibiotic	antibiotic efflux
SRR21898923.bin.16_k81_552103_52	SRR21898923.bin.16	ARO:3000828	aminocoumarin antibiotic;aminoglycoside antibiotic	antibiotic efflux	baeR	Bacteria	Pseudomonadota	Gammaproteobacteria	Enterobacterales	Enterobacteriaceae	Salmonella	Unknow	Multi-type drug	antibiotic efflux
SRR21898923.bin.16_k81_59236_11	SRR21898923.bin.16	ARO:3003926	fluoroquinolone antibiotic;nybomycin-like antibiotic	antibiotic target alteration	Sent_gyrA_FLO	Bacteria	Pseudomonadota	Gammaproteobacteria	Enterobacterales	Enterobacteriaceae	Salmonella	Unknow	Multi-type drug	antibiotic target alteration
SRR21898923.bin.16_k81_59236_28	SRR21898923.bin.16	ARO:3003578	peptide antibiotic	antibiotic target alteration	PmrF	Bacteria	Pseudomonadota	Gammaproteobacteria	Enterobacterales	Enterobacteriaceae	Salmonella	Unknow	peptide antibiotic	antibiotic target alteration
SRR21898923.bin.16_k81_247994_19	SRR21898923.bin.16	ARO:3005041	oxazolidinone antibiotic	antibiotic efflux	mlaF	Bacteria	Pseudomonadota	Gammaproteobacteria	Enterobacterales	Enterobacteriaceae	Salmonella	Unknow	oxazolidinone antibiotic	antibiotic efflux
SRR21898923.bin.16_k81_247994_21	SRR21898923.bin.16	ARO:3005042	oxazolidinone antibiotic	antibiotic efflux	mlaD	Bacteria	Pseudomonadota	Gammaproteobacteria	Enterobacterales	Enterobacteriaceae	Salmonella	Unknow	oxazolidinone antibiotic	antibiotic efflux
SRR21898923.bin.16_k81_247994_25	SRR21898923.bin.16	ARO:3003775	phosphonic acid antibiotic	antibiotic target alteration	Ecol_murA_FOF	Bacteria	Pseudomonadota	Gammaproteobacteria	Enterobacterales	Enterobacteriaceae	Salmonella	Unknow	phosphonic acid antibiotic	antibiotic target alteration
SRR21898923.bin.16_k81_247994_36	SRR21898923.bin.16	ARO:3003386	sulfonamide antibiotic;sulfone antibiotic	antibiotic target alteration	Ecol_folP_SLF	Bacteria	Pseudomonadota	Gammaproteobacteria	Enterobacterales	Enterobacteriaceae	Salmonella	Unknow	Multi-type drug	antibiotic target alteration
SRR21898923.bin.16_k81_531673_43	SRR21898923.bin.16	ARO:3007203	macrolide antibiotic;peptide antibiotic	antibiotic efflux;antibiotic target alteration;resistance by absence	Kpne_PhoQ_CST	Bacteria	Pseudomonadota	Gammaproteobacteria	Enterobacterales	Enterobacteriaceae	Salmonella	Unknow	Multi-type drug	Multi-type mechanism
SRR21898923.bin.16_k81_531673_44	SRR21898923.bin.16	ARO:3003585	macrolide antibiotic;peptide antibiotic	antibiotic efflux;antibiotic target alteration;resistance by absence	Kleb_PhoP_CST	Bacteria	Pseudomonadota	Gammaproteobacteria	Enterobacterales	Enterobacteriaceae	Salmonella	Unknow	Multi-type drug	Multi-type mechanism
SRR21898923.bin.16_k81_366689_5	SRR21898923.bin.16	ARO:3003900	phosphonic acid antibiotic	antibiotic target alteration	Ecol_cyaA_FOF	Bacteria	Pseudomonadota	Gammaproteobacteria	Enterobacterales	Enterobacteriaceae	Salmonella	Unknow	phosphonic acid antibiotic	antibiotic target alteration
SRR21898923.bin.16_k81_461543_18	SRR21898923.bin.16	ARO:3000518	fluoroquinolone antibiotic;macrolide antibiotic;penam	antibiotic efflux	CRP	Bacteria	Pseudomonadota	Gammaproteobacteria	Enterobacterales	Enterobacteriaceae	Salmonella	Unknow	Multi-type drug	antibiotic efflux
SRR21898923.bin.16_k81_326173_55	SRR21898923.bin.16	ARO:3000830	aminocoumarin antibiotic;aminoglycoside antibiotic	antibiotic efflux	cpxA	Bacteria	Pseudomonadota	Gammaproteobacteria	Enterobacterales	Enterobacteriaceae	Salmonella	Unknow	Multi-type drug	antibiotic efflux
SRR21898923.bin.16_k81_563103_59	SRR21898923.bin.16	ARO:3000263	carbapenem;cephalosporin;cephamycin;disinfecting agents and antiseptics;fluoroquinolone antibiotic;glycylcycline;monobactam;penam;penem;phenicol antibiotic;rifamycin antibiotic;tetracycline antibiotic	antibiotic efflux;reduced permeability to antibiotic	marA	Bacteria	Pseudomonadota	Gammaproteobacteria	Enterobacterales	Enterobacteriaceae	Salmonella	Unknow	Multi-type drug	Multi-type mechanism
SRR21898923.bin.16_k81_468916_114	SRR21898923.bin.16	ARO:3004043	cephalosporin;disinfecting agents and antiseptics;fluoroquinolone antibiotic;glycylcycline;penam;phenicol antibiotic;rifamycin antibiotic;tetracycline antibiotic	antibiotic efflux	Ecol_acrA	Bacteria	Pseudomonadota	Gammaproteobacteria	Enterobacterales	Enterobacteriaceae	Salmonella	Unknow	Multi-type drug	antibiotic efflux
SRR21898923.bin.16_k81_468916_115	SRR21898923.bin.16	ARO:3000216	cephalosporin;disinfecting agents and antiseptics;fluoroquinolone antibiotic;glycylcycline;penam;phenicol antibiotic;rifamycin antibiotic;tetracycline antibiotic	antibiotic efflux	acrB	Bacteria	Pseudomonadota	Gammaproteobacteria	Enterobacterales	Enterobacteriaceae	Salmonella	Unknow	Multi-type drug	antibiotic efflux
SRR10083305.bin.18_k81_1635085_4	SRR10083305.bin.18	ARO:3003303	aminocoumarin antibiotic	antibiotic target alteration	Ecol_gyrB_AMU	Bacteria	Pseudomonadota	Gammaproteobacteria	Enterobacterales	Enterobacteriaceae	Serratia	Serratia ureilytica	aminocoumarin antibiotic	antibiotic target alteration
SRR10083305.bin.18_k81_2269830_2	SRR10083305.bin.18	ARO:3000074	fluoroquinolone antibiotic	antibiotic efflux	emrB	Bacteria	Pseudomonadota	Gammaproteobacteria	Enterobacterales	Enterobacteriaceae	Serratia	Serratia ureilytica	fluoroquinolone antibiotic	antibiotic efflux
SRR10083305.bin.18_k81_637050_5	SRR10083305.bin.18	ARO:3000828	aminocoumarin antibiotic;aminoglycoside antibiotic	antibiotic efflux	baeR	Bacteria	Pseudomonadota	Gammaproteobacteria	Enterobacterales	Enterobacteriaceae	Serratia	Serratia ureilytica	Multi-type drug	antibiotic efflux
SRR10083305.bin.18_k81_1250382_3	SRR10083305.bin.18	ARO:3000516	fluoroquinolone antibiotic	antibiotic efflux	emrR	Bacteria	Pseudomonadota	Gammaproteobacteria	Enterobacterales	Enterobacteriaceae	Serratia	Serratia ureilytica	fluoroquinolone antibiotic	antibiotic efflux
SRR10083305.bin.18_k81_34199_1	SRR10083305.bin.18	ARO:3003900	phosphonic acid antibiotic	antibiotic target alteration	Ecol_cyaA_FOF	Bacteria	Pseudomonadota	Gammaproteobacteria	Enterobacterales	Enterobacteriaceae	Serratia	Serratia ureilytica	phosphonic acid antibiotic	antibiotic target alteration
SRR10083305.bin.18_k81_1375839_3	SRR10083305.bin.18	ARO:3000491	aminoglycoside antibiotic	antibiotic efflux	acrD	Bacteria	Pseudomonadota	Gammaproteobacteria	Enterobacterales	Enterobacteriaceae	Serratia	Serratia ureilytica	aminoglycoside antibiotic	antibiotic efflux
SRR10083305.bin.18_k81_1989738_1	SRR10083305.bin.18	ARO:3003307	aminocoumarin antibiotic;fluoroquinolone antibiotic	antibiotic target alteration	Sser_gyrB_FLO	Bacteria	Pseudomonadota	Gammaproteobacteria	Enterobacterales	Enterobacteriaceae	Serratia	Serratia ureilytica	Multi-type drug	antibiotic target alteration
SRR10083305.bin.18_k81_970733_1	SRR10083305.bin.18	ARO:3003950	nitroimidazole antibiotic	antibiotic efflux	msbA	Bacteria	Pseudomonadota	Gammaproteobacteria	Enterobacterales	Enterobacteriaceae	Serratia	Serratia ureilytica	nitroimidazole antibiotic	antibiotic efflux
SRR10083305.bin.18_k81_567807_6	SRR10083305.bin.18	ARO:3000216	cephalosporin;disinfecting agents and antiseptics;fluoroquinolone antibiotic;glycylcycline;penam;phenicol antibiotic;rifamycin antibiotic;tetracycline antibiotic	antibiotic efflux	acrB	Bacteria	Pseudomonadota	Gammaproteobacteria	Enterobacterales	Enterobacteriaceae	Serratia	Serratia ureilytica	Multi-type drug	antibiotic efflux
SRR10083305.bin.18_k81_1282809_6	SRR10083305.bin.18	ARO:3003775	phosphonic acid antibiotic	antibiotic target alteration	Ecol_murA_FOF	Bacteria	Pseudomonadota	Gammaproteobacteria	Enterobacterales	Enterobacteriaceae	Serratia	Serratia ureilytica	phosphonic acid antibiotic	antibiotic target alteration
SRR10083305.bin.18_k81_1899980_3	SRR10083305.bin.18	ARO:3000518	fluoroquinolone antibiotic;macrolide antibiotic;penam	antibiotic efflux	CRP	Bacteria	Pseudomonadota	Gammaproteobacteria	Enterobacterales	Enterobacteriaceae	Serratia	Serratia ureilytica	Multi-type drug	antibiotic efflux
SRR10083305.bin.18_k81_1795370_5	SRR10083305.bin.18	ARO:3007421	carbapenem;cephalosporin;cephamycin;monobactam;penam	antibiotic target alteration	Kpne_PBP3_BLA	Bacteria	Pseudomonadota	Gammaproteobacteria	Enterobacterales	Enterobacteriaceae	Serratia	Serratia ureilytica	Multi-type drug	antibiotic target alteration
SRR10083305.bin.18_k81_371089_1	SRR10083305.bin.18	ARO:3000793	aminocoumarin antibiotic	antibiotic efflux	mdtB	Bacteria	Pseudomonadota	Gammaproteobacteria	Enterobacterales	Enterobacteriaceae	Serratia	Serratia ureilytica	aminocoumarin antibiotic	antibiotic efflux
SRR10083305.bin.18_k81_984372_1	SRR10083305.bin.18	ARO:3003939	fluoroquinolone antibiotic	antibiotic target alteration	Sent_parC_FLO	Bacteria	Pseudomonadota	Gammaproteobacteria	Enterobacterales	Enterobacteriaceae	Serratia	Serratia ureilytica	fluoroquinolone antibiotic	antibiotic target alteration
SRR10083305.bin.18_k81_1598398_3	SRR10083305.bin.18	ARO:3003049	peptide antibiotic	antibiotic efflux	rosB	Bacteria	Pseudomonadota	Gammaproteobacteria	Enterobacterales	Enterobacteriaceae	Serratia	Serratia ureilytica	peptide antibiotic	antibiotic efflux
SRR10083305.bin.18_k81_72562_5	SRR10083305.bin.18	ARO:3000830	aminocoumarin antibiotic;aminoglycoside antibiotic	antibiotic efflux	cpxA	Bacteria	Pseudomonadota	Gammaproteobacteria	Enterobacterales	Enterobacteriaceae	Serratia	Serratia ureilytica	Multi-type drug	antibiotic efflux
SRR10083305.bin.18_k81_1809081_1	SRR10083305.bin.18	ARO:3001329	phosphonic acid antibiotic	antibiotic efflux	mdtG	Bacteria	Pseudomonadota	Gammaproteobacteria	Enterobacterales	Enterobacteriaceae	Serratia	Serratia ureilytica	phosphonic acid antibiotic	antibiotic efflux
SRR10083305.bin.18_k81_689074_1	SRR10083305.bin.18	ARO:3001329	phosphonic acid antibiotic	antibiotic efflux	mdtG	Bacteria	Pseudomonadota	Gammaproteobacteria	Enterobacterales	Enterobacteriaceae	Serratia	Serratia ureilytica	phosphonic acid antibiotic	antibiotic efflux
SRR10083305.bin.18_k81_1932761_1	SRR10083305.bin.18	ARO:3000794	aminocoumarin antibiotic	antibiotic efflux	mdtC	Bacteria	Pseudomonadota	Gammaproteobacteria	Enterobacterales	Enterobacteriaceae	Serratia	Serratia ureilytica	aminocoumarin antibiotic	antibiotic efflux
SRR10083305.bin.18_k81_709306_3	SRR10083305.bin.18	ARO:3003585	macrolide antibiotic;peptide antibiotic	antibiotic efflux;antibiotic target alteration;resistance by absence	Kleb_PhoP_CST	Bacteria	Pseudomonadota	Gammaproteobacteria	Enterobacterales	Enterobacteriaceae	Serratia	Serratia ureilytica	Multi-type drug	Multi-type mechanism
SRR10083282.bin.20_k81_200927_3	SRR10083282.bin.20	ARO:3003775	phosphonic acid antibiotic	antibiotic target alteration	Ecol_murA_FOF	Bacteria	Pseudomonadota	Gammaproteobacteria	Enterobacterales	Enterobacteriaceae	Serratia_A	Serratia_A fonticola	phosphonic acid antibiotic	antibiotic target alteration
SRR10083282.bin.20_k81_1145886_8	SRR10083282.bin.20	ARO:3003900	phosphonic acid antibiotic	antibiotic target alteration	Ecol_cyaA_FOF	Bacteria	Pseudomonadota	Gammaproteobacteria	Enterobacterales	Enterobacteriaceae	Serratia_A	Serratia_A fonticola	phosphonic acid antibiotic	antibiotic target alteration
SRR10083282.bin.20_k81_214226_6	SRR10083282.bin.20	ARO:3001329	phosphonic acid antibiotic	antibiotic efflux	mdtG	Bacteria	Pseudomonadota	Gammaproteobacteria	Enterobacterales	Enterobacteriaceae	Serratia_A	Serratia_A fonticola	phosphonic acid antibiotic	antibiotic efflux
SRR10083282.bin.20_k81_1214762_1	SRR10083282.bin.20	ARO:3007421	carbapenem;cephalosporin;cephamycin;monobactam;penam	antibiotic target alteration	Kpne_PBP3_BLA	Bacteria	Pseudomonadota	Gammaproteobacteria	Enterobacterales	Enterobacteriaceae	Serratia_A	Serratia_A fonticola	Multi-type drug	antibiotic target alteration
SRR10083282.bin.20_k81_355108_1	SRR10083282.bin.20	ARO:3004049	disinfecting agents and antiseptics	antibiotic target alteration	Ecol_fabG_TRC	Bacteria	Pseudomonadota	Gammaproteobacteria	Enterobacterales	Enterobacteriaceae	Serratia_A	Serratia_A fonticola	disinfecting agents and antiseptics	antibiotic target alteration
SRR10083282.bin.20_k81_1289510_21	SRR10083282.bin.20	ARO:3002986	peptide antibiotic	antibiotic target alteration	bacA	Bacteria	Pseudomonadota	Gammaproteobacteria	Enterobacterales	Enterobacteriaceae	Serratia_A	Serratia_A fonticola	peptide antibiotic	antibiotic target alteration
SRR10083282.bin.20_k81_562691_3	SRR10083282.bin.20	ARO:3003585	macrolide antibiotic;peptide antibiotic	antibiotic efflux;antibiotic target alteration;resistance by absence	Kleb_PhoP_CST	Bacteria	Pseudomonadota	Gammaproteobacteria	Enterobacterales	Enterobacteriaceae	Serratia_A	Serratia_A fonticola	Multi-type drug	Multi-type mechanism
SRR10083282.bin.20_k81_231444_4	SRR10083282.bin.20	ARO:3001327	fluoroquinolone antibiotic	antibiotic efflux	MdtK	Bacteria	Pseudomonadota	Gammaproteobacteria	Enterobacterales	Enterobacteriaceae	Serratia_A	Serratia_A fonticola	fluoroquinolone antibiotic	antibiotic efflux
SRR10083282.bin.20_k81_236061_2	SRR10083282.bin.20	ARO:3000516	fluoroquinolone antibiotic	antibiotic efflux	emrR	Bacteria	Pseudomonadota	Gammaproteobacteria	Enterobacterales	Enterobacteriaceae	Serratia_A	Serratia_A fonticola	fluoroquinolone antibiotic	antibiotic efflux
SRR10083282.bin.20_k81_236061_5	SRR10083282.bin.20	ARO:3004597	aminoglycoside antibiotic;carbapenem;cephalosporin;fluoroquinolone antibiotic;macrolide antibiotic;penam;penem;peptide antibiotic	antibiotic efflux	Kpne_KpnH	Bacteria	Pseudomonadota	Gammaproteobacteria	Enterobacterales	Enterobacteriaceae	Serratia_A	Serratia_A fonticola	Multi-type drug	antibiotic efflux
SRR10083282.bin.20_k81_103853_3	SRR10083282.bin.20	ARO:3000518	fluoroquinolone antibiotic;macrolide antibiotic;penam	antibiotic efflux	CRP	Bacteria	Pseudomonadota	Gammaproteobacteria	Enterobacterales	Enterobacteriaceae	Serratia_A	Serratia_A fonticola	Multi-type drug	antibiotic efflux
SRR10083282.bin.20_k81_570812_9	SRR10083282.bin.20	ARO:3003889	phosphonic acid antibiotic	antibiotic target alteration	Ecol_GlpT_FOF	Bacteria	Pseudomonadota	Gammaproteobacteria	Enterobacterales	Enterobacteriaceae	Serratia_A	Serratia_A fonticola	phosphonic acid antibiotic	antibiotic target alteration
SRR10083282.bin.20_k81_248621_1	SRR10083282.bin.20	ARO:3003950	nitroimidazole antibiotic	antibiotic efflux	msbA	Bacteria	Pseudomonadota	Gammaproteobacteria	Enterobacterales	Enterobacteriaceae	Serratia_A	Serratia_A fonticola	nitroimidazole antibiotic	antibiotic efflux
SRR10083282.bin.20_k81_181315_3	SRR10083282.bin.20	ARO:3000830	aminocoumarin antibiotic;aminoglycoside antibiotic	antibiotic efflux	cpxA	Bacteria	Pseudomonadota	Gammaproteobacteria	Enterobacterales	Enterobacteriaceae	Serratia_A	Serratia_A fonticola	Multi-type drug	antibiotic efflux
SRR10083282.bin.20_k81_915073_4	SRR10083282.bin.20	ARO:3002986	peptide antibiotic	antibiotic target alteration	bacA	Bacteria	Pseudomonadota	Gammaproteobacteria	Enterobacterales	Enterobacteriaceae	Serratia_A	Serratia_A fonticola	peptide antibiotic	antibiotic target alteration
SRR10083282.bin.20_k81_521725_7	SRR10083282.bin.20	ARO:3003316	fluoroquinolone antibiotic	antibiotic target alteration	Ecol_parE_FLO	Bacteria	Pseudomonadota	Gammaproteobacteria	Enterobacterales	Enterobacteriaceae	Serratia_A	Serratia_A fonticola	fluoroquinolone antibiotic	antibiotic target alteration
SRR21898913.bin.4_k81_180950_17	SRR21898913.bin.4	ARO:3007421	carbapenem;cephalosporin;cephamycin;monobactam;penam	antibiotic target alteration	Kpne_PBP3_BLA	Bacteria	Pseudomonadota	Gammaproteobacteria	Enterobacterales	Enterobacteriaceae	Serratia_I	Serratia_I symbiotica	Multi-type drug	antibiotic target alteration
SRR21898913.bin.4_k81_233184_3	SRR21898913.bin.4	ARO:3003316	fluoroquinolone antibiotic	antibiotic target alteration	Ecol_parE_FLO	Bacteria	Pseudomonadota	Gammaproteobacteria	Enterobacterales	Enterobacteriaceae	Serratia_I	Serratia_I symbiotica	fluoroquinolone antibiotic	antibiotic target alteration
SRR21898913.bin.4_k81_543871_7	SRR21898913.bin.4	ARO:3003900	phosphonic acid antibiotic	antibiotic target alteration	Ecol_cyaA_FOF	Bacteria	Pseudomonadota	Gammaproteobacteria	Enterobacterales	Enterobacteriaceae	Serratia_I	Serratia_I symbiotica	phosphonic acid antibiotic	antibiotic target alteration
SRR21898913.bin.4_k81_158461_7	SRR21898913.bin.4	ARO:3000074	fluoroquinolone antibiotic	antibiotic efflux	emrB	Bacteria	Pseudomonadota	Gammaproteobacteria	Enterobacterales	Enterobacteriaceae	Serratia_I	Serratia_I symbiotica	fluoroquinolone antibiotic	antibiotic efflux
SRR21898913.bin.4_k81_575625_1	SRR21898913.bin.4	ARO:3003775	phosphonic acid antibiotic	antibiotic target alteration	Ecol_murA_FOF	Bacteria	Pseudomonadota	Gammaproteobacteria	Enterobacterales	Enterobacteriaceae	Serratia_I	Serratia_I symbiotica	phosphonic acid antibiotic	antibiotic target alteration
SRR21898913.bin.4_k81_785965_2	SRR21898913.bin.4	ARO:3003303	aminocoumarin antibiotic	antibiotic target alteration	Ecol_gyrB_AMU	Bacteria	Pseudomonadota	Gammaproteobacteria	Enterobacterales	Enterobacteriaceae	Serratia_I	Serratia_I symbiotica	aminocoumarin antibiotic	antibiotic target alteration
SRR21898913.bin.4_k81_476858_1	SRR21898913.bin.4	ARO:3003368	elfamycin antibiotic	antibiotic target alteration	Ecol_EFTu_KIR	Bacteria	Pseudomonadota	Gammaproteobacteria	Enterobacterales	Enterobacteriaceae	Serratia_I	Serratia_I symbiotica	elfamycin antibiotic	antibiotic target alteration
SRR21898913.bin.4_k81_476858_36	SRR21898913.bin.4	ARO:3000518	fluoroquinolone antibiotic;macrolide antibiotic;penam	antibiotic efflux	CRP	Bacteria	Pseudomonadota	Gammaproteobacteria	Enterobacterales	Enterobacteriaceae	Serratia_I	Serratia_I symbiotica	Multi-type drug	antibiotic efflux
SRR21898913.bin.4_k81_607879_30	SRR21898913.bin.4	ARO:3000830	aminocoumarin antibiotic;aminoglycoside antibiotic	antibiotic efflux	cpxA	Bacteria	Pseudomonadota	Gammaproteobacteria	Enterobacterales	Enterobacteriaceae	Serratia_I	Serratia_I symbiotica	Multi-type drug	antibiotic efflux
SRR21898913.bin.4_k81_607879_31	SRR21898913.bin.4	ARO:3000830	aminocoumarin antibiotic;aminoglycoside antibiotic	antibiotic efflux	cpxA	Bacteria	Pseudomonadota	Gammaproteobacteria	Enterobacterales	Enterobacteriaceae	Serratia_I	Serratia_I symbiotica	Multi-type drug	antibiotic efflux
SRR21898913.bin.4_k81_221160_18	SRR21898913.bin.4	ARO:3003585	macrolide antibiotic;peptide antibiotic	antibiotic efflux;antibiotic target alteration;resistance by absence	Kleb_PhoP_CST	Bacteria	Pseudomonadota	Gammaproteobacteria	Enterobacterales	Enterobacteriaceae	Serratia_I	Serratia_I symbiotica	Multi-type drug	Multi-type mechanism
SRR21898913.bin.4_k81_283072_17	SRR21898913.bin.4	ARO:3003950	nitroimidazole antibiotic	antibiotic efflux	msbA	Bacteria	Pseudomonadota	Gammaproteobacteria	Enterobacterales	Enterobacteriaceae	Serratia_I	Serratia_I symbiotica	nitroimidazole antibiotic	antibiotic efflux
SRR9850928.bin.14_k81_225327_3	SRR9850928.bin.14	ARO:3000676	cephalosporin;cephamycin;fluoroquinolone antibiotic;macrolide antibiotic;penam;tetracycline antibiotic	antibiotic efflux	H-NS	Bacteria	Pseudomonadota	Gammaproteobacteria	Enterobacterales	Enterobacteriaceae	Siccibacter	Siccibacter turicensis	Multi-type drug	antibiotic efflux
SRR9850928.bin.14_k81_54180_6	SRR9850928.bin.14	ARO:3004049	disinfecting agents and antiseptics	antibiotic target alteration	Ecol_fabG_TRC	Bacteria	Pseudomonadota	Gammaproteobacteria	Enterobacterales	Enterobacteriaceae	Siccibacter	Siccibacter turicensis	disinfecting agents and antiseptics	antibiotic target alteration
SRR9850928.bin.14_k81_397405_9	SRR9850928.bin.14	ARO:3001327	fluoroquinolone antibiotic	antibiotic efflux	MdtK	Bacteria	Pseudomonadota	Gammaproteobacteria	Enterobacterales	Enterobacteriaceae	Siccibacter	Siccibacter turicensis	fluoroquinolone antibiotic	antibiotic efflux
SRR9850928.bin.14_k81_495169_8	SRR9850928.bin.14	ARO:3003900	phosphonic acid antibiotic	antibiotic target alteration	Ecol_cyaA_FOF	Bacteria	Pseudomonadota	Gammaproteobacteria	Enterobacterales	Enterobacteriaceae	Siccibacter	Siccibacter turicensis	phosphonic acid antibiotic	antibiotic target alteration
SRR9850928.bin.14_k81_54827_8	SRR9850928.bin.14	ARO:3005041	oxazolidinone antibiotic	antibiotic efflux	mlaF	Bacteria	Pseudomonadota	Gammaproteobacteria	Enterobacterales	Enterobacteriaceae	Siccibacter	Siccibacter turicensis	oxazolidinone antibiotic	antibiotic efflux
SRR9850928.bin.14_k81_54827_10	SRR9850928.bin.14	ARO:3005042	oxazolidinone antibiotic	antibiotic efflux	mlaD	Bacteria	Pseudomonadota	Gammaproteobacteria	Enterobacterales	Enterobacteriaceae	Siccibacter	Siccibacter turicensis	oxazolidinone antibiotic	antibiotic efflux
SRR9850928.bin.14_k81_54827_14	SRR9850928.bin.14	ARO:3003775	phosphonic acid antibiotic	antibiotic target alteration	Ecol_murA_FOF	Bacteria	Pseudomonadota	Gammaproteobacteria	Enterobacterales	Enterobacteriaceae	Siccibacter	Siccibacter turicensis	phosphonic acid antibiotic	antibiotic target alteration
SRR9850928.bin.14_k81_522609_8	SRR9850928.bin.14	ARO:3000216	cephalosporin;disinfecting agents and antiseptics;fluoroquinolone antibiotic;glycylcycline;penam;phenicol antibiotic;rifamycin antibiotic;tetracycline antibiotic	antibiotic efflux	acrB	Bacteria	Pseudomonadota	Gammaproteobacteria	Enterobacterales	Enterobacteriaceae	Siccibacter	Siccibacter turicensis	Multi-type drug	antibiotic efflux
SRR9850928.bin.14_k81_522609_9	SRR9850928.bin.14	ARO:3004042	cephalosporin;disinfecting agents and antiseptics;fluoroquinolone antibiotic;glycylcycline;penam;phenicol antibiotic;rifamycin antibiotic;tetracycline antibiotic	antibiotic efflux	Eclo_acrA	Bacteria	Pseudomonadota	Gammaproteobacteria	Enterobacterales	Enterobacteriaceae	Siccibacter	Siccibacter turicensis	Multi-type drug	antibiotic efflux
SRR9850928.bin.14_k81_450010_10	SRR9850928.bin.14	ARO:3003386	sulfonamide antibiotic;sulfone antibiotic	antibiotic target alteration	Ecol_folP_SLF	Bacteria	Pseudomonadota	Gammaproteobacteria	Enterobacterales	Enterobacteriaceae	Siccibacter	Siccibacter turicensis	Multi-type drug	antibiotic target alteration
SRR9850928.bin.14_k81_572259_4	SRR9850928.bin.14	ARO:3003841	aminoglycoside antibiotic	antibiotic efflux	kdpE	Bacteria	Pseudomonadota	Gammaproteobacteria	Enterobacterales	Enterobacteriaceae	Siccibacter	Siccibacter turicensis	aminoglycoside antibiotic	antibiotic efflux
SRR9850928.bin.14_k81_255675_19	SRR9850928.bin.14	ARO:3003889	phosphonic acid antibiotic	antibiotic target alteration	Ecol_GlpT_FOF	Bacteria	Pseudomonadota	Gammaproteobacteria	Enterobacterales	Enterobacteriaceae	Siccibacter	Siccibacter turicensis	phosphonic acid antibiotic	antibiotic target alteration
SRR9850928.bin.14_k81_377063_10	SRR9850928.bin.14	ARO:3002986	peptide antibiotic	antibiotic target alteration	bacA	Bacteria	Pseudomonadota	Gammaproteobacteria	Enterobacterales	Enterobacteriaceae	Siccibacter	Siccibacter turicensis	peptide antibiotic	antibiotic target alteration
SRR9850928.bin.14_k81_355405_9	SRR9850928.bin.14	ARO:3003843	disinfecting agents and antiseptics;nucleoside antibiotic	antibiotic efflux	leuO	Bacteria	Pseudomonadota	Gammaproteobacteria	Enterobacterales	Enterobacteriaceae	Siccibacter	Siccibacter turicensis	Multi-type drug	antibiotic efflux
SRR9850928.bin.14_k81_355405_16	SRR9850928.bin.14	ARO:3007421	carbapenem;cephalosporin;cephamycin;monobactam;penam	antibiotic target alteration	Kpne_PBP3_BLA	Bacteria	Pseudomonadota	Gammaproteobacteria	Enterobacterales	Enterobacteriaceae	Siccibacter	Siccibacter turicensis	Multi-type drug	antibiotic target alteration
SRR9850928.bin.14_k81_453909_17	SRR9850928.bin.14	ARO:3004045	disinfecting agents and antiseptics;isoniazid-like antibiotic	antibiotic target alteration	Ecol_fabI_MULT	Bacteria	Pseudomonadota	Gammaproteobacteria	Enterobacterales	Enterobacteriaceae	Siccibacter	Siccibacter turicensis	Multi-type drug	antibiotic target alteration
SRR9850928.bin.14_k81_404257_1	SRR9850928.bin.14	ARO:3000518	fluoroquinolone antibiotic;macrolide antibiotic;penam	antibiotic efflux	CRP	Bacteria	Pseudomonadota	Gammaproteobacteria	Enterobacterales	Enterobacteriaceae	Siccibacter	Siccibacter turicensis	Multi-type drug	antibiotic efflux
SRR9850928.bin.14_k81_37296_29	SRR9850928.bin.14	ARO:3000491	aminoglycoside antibiotic	antibiotic efflux	acrD	Bacteria	Pseudomonadota	Gammaproteobacteria	Enterobacterales	Enterobacteriaceae	Siccibacter	Siccibacter turicensis	aminoglycoside antibiotic	antibiotic efflux
SRR9850928.bin.14_k81_137179_7	SRR9850928.bin.14	ARO:3000502	cephalosporin;cephamycin;fluoroquinolone antibiotic;penam	antibiotic efflux	AcrF	Bacteria	Pseudomonadota	Gammaproteobacteria	Enterobacterales	Enterobacteriaceae	Siccibacter	Siccibacter turicensis	Multi-type drug	antibiotic efflux
SRR9850928.bin.14_k81_431045_4	SRR9850928.bin.14	ARO:3000263	carbapenem;cephalosporin;cephamycin;disinfecting agents and antiseptics;fluoroquinolone antibiotic;glycylcycline;monobactam;penam;penem;phenicol antibiotic;rifamycin antibiotic;tetracycline antibiotic	antibiotic efflux;reduced permeability to antibiotic	marA	Bacteria	Pseudomonadota	Gammaproteobacteria	Enterobacterales	Enterobacteriaceae	Siccibacter	Siccibacter turicensis	Multi-type drug	Multi-type mechanism
SRR9850928.bin.14_k81_431045_5	SRR9850928.bin.14	ARO:3003378	cephalosporin;disinfecting agents and antiseptics;fluoroquinolone antibiotic;glycylcycline;penam;phenicol antibiotic;rifamycin antibiotic;tetracycline antibiotic	antibiotic efflux;antibiotic target alteration	Ecol_MarR_MULT	Bacteria	Pseudomonadota	Gammaproteobacteria	Enterobacterales	Enterobacteriaceae	Siccibacter	Siccibacter turicensis	Multi-type drug	Multi-type mechanism
SRR9850928.bin.14_k81_235531_4	SRR9850928.bin.14	ARO:3004597	aminoglycoside antibiotic;carbapenem;cephalosporin;fluoroquinolone antibiotic;macrolide antibiotic;penam;penem;peptide antibiotic	antibiotic efflux	Kpne_KpnH	Bacteria	Pseudomonadota	Gammaproteobacteria	Enterobacterales	Enterobacteriaceae	Siccibacter	Siccibacter turicensis	Multi-type drug	antibiotic efflux
SRR9850928.bin.14_k81_359071_5	SRR9850928.bin.14	ARO:3000828	aminocoumarin antibiotic;aminoglycoside antibiotic	antibiotic efflux	baeR	Bacteria	Pseudomonadota	Gammaproteobacteria	Enterobacterales	Enterobacteriaceae	Siccibacter	Siccibacter turicensis	Multi-type drug	antibiotic efflux
SRR9850928.bin.14_k81_359071_6	SRR9850928.bin.14	ARO:3000829	aminocoumarin antibiotic;aminoglycoside antibiotic	antibiotic efflux	baeS	Bacteria	Pseudomonadota	Gammaproteobacteria	Enterobacterales	Enterobacteriaceae	Siccibacter	Siccibacter turicensis	Multi-type drug	antibiotic efflux
SRR9850928.bin.14_k81_359071_8	SRR9850928.bin.14	ARO:3000794	aminocoumarin antibiotic	antibiotic efflux	mdtC	Bacteria	Pseudomonadota	Gammaproteobacteria	Enterobacterales	Enterobacteriaceae	Siccibacter	Siccibacter turicensis	aminocoumarin antibiotic	antibiotic efflux
SRR9850928.bin.14_k81_530976_2	SRR9850928.bin.14	ARO:3005069	diaminopyrimidine antibiotic;fluoroquinolone antibiotic;phenicol antibiotic	antibiotic efflux	rsmA	Bacteria	Pseudomonadota	Gammaproteobacteria	Enterobacterales	Enterobacteriaceae	Siccibacter	Siccibacter turicensis	Multi-type drug	antibiotic efflux
SRR9850928.bin.14_k81_458176_14	SRR9850928.bin.14	ARO:3000830	aminocoumarin antibiotic;aminoglycoside antibiotic	antibiotic efflux	cpxA	Bacteria	Pseudomonadota	Gammaproteobacteria	Enterobacterales	Enterobacteriaceae	Siccibacter	Siccibacter turicensis	Multi-type drug	antibiotic efflux
SRR9850928.bin.14_k81_89935_1	SRR9850928.bin.14	ARO:3003899	phosphonic acid antibiotic	antibiotic target alteration	Ecol_PtsI_FOF	Bacteria	Pseudomonadota	Gammaproteobacteria	Enterobacterales	Enterobacteriaceae	Siccibacter	Siccibacter turicensis	phosphonic acid antibiotic	antibiotic target alteration
SRR9850928.bin.14_k81_434872_1	SRR9850928.bin.14	ARO:3000074	fluoroquinolone antibiotic	antibiotic efflux	emrB	Bacteria	Pseudomonadota	Gammaproteobacteria	Enterobacterales	Enterobacteriaceae	Siccibacter	Siccibacter turicensis	fluoroquinolone antibiotic	antibiotic efflux
SRR9850928.bin.14_k81_434872_2	SRR9850928.bin.14	ARO:3004588	aminoglycoside antibiotic;carbapenem;cephalosporin;fluoroquinolone antibiotic;macrolide antibiotic;penam;penem;peptide antibiotic	antibiotic efflux	Kpne_KpnG	Bacteria	Pseudomonadota	Gammaproteobacteria	Enterobacterales	Enterobacteriaceae	Siccibacter	Siccibacter turicensis	Multi-type drug	antibiotic efflux
SRR9850928.bin.14_k81_434872_3	SRR9850928.bin.14	ARO:3000516	fluoroquinolone antibiotic	antibiotic efflux	emrR	Bacteria	Pseudomonadota	Gammaproteobacteria	Enterobacterales	Enterobacteriaceae	Siccibacter	Siccibacter turicensis	fluoroquinolone antibiotic	antibiotic efflux
SRR9850928.bin.14_k81_239293_25	SRR9850928.bin.14	ARO:3003308	fluoroquinolone antibiotic	antibiotic target alteration	Ecol_parC_FLO	Bacteria	Pseudomonadota	Gammaproteobacteria	Enterobacterales	Enterobacteriaceae	Siccibacter	Siccibacter turicensis	fluoroquinolone antibiotic	antibiotic target alteration
SRR9850928.bin.14_k81_114429_3	SRR9850928.bin.14	ARO:3000793	aminocoumarin antibiotic	antibiotic efflux	mdtB	Bacteria	Pseudomonadota	Gammaproteobacteria	Enterobacterales	Enterobacteriaceae	Siccibacter	Siccibacter turicensis	aminocoumarin antibiotic	antibiotic efflux
SRR9850928.bin.14_k81_114429_4	SRR9850928.bin.14	ARO:3000794	aminocoumarin antibiotic	antibiotic efflux	mdtC	Bacteria	Pseudomonadota	Gammaproteobacteria	Enterobacterales	Enterobacteriaceae	Siccibacter	Siccibacter turicensis	aminocoumarin antibiotic	antibiotic efflux
SRR9850928.bin.14_k81_214465_4	SRR9850928.bin.14	ARO:3005044	peptide antibiotic	reduced permeability to antibiotic	OmpA	Bacteria	Pseudomonadota	Gammaproteobacteria	Enterobacterales	Enterobacteriaceae	Siccibacter	Siccibacter turicensis	peptide antibiotic	reduced permeability to antibiotic
SRR9850928.bin.14_k81_410756_1	SRR9850928.bin.14	ARO:3001328	disinfecting agents and antiseptics;tetracycline antibiotic	antibiotic efflux	Ecol_mdfA	Bacteria	Pseudomonadota	Gammaproteobacteria	Enterobacterales	Enterobacteriaceae	Siccibacter	Siccibacter turicensis	Multi-type drug	antibiotic efflux
SRR9850928.bin.14_k81_17528_1	SRR9850928.bin.14	ARO:3007421	carbapenem;cephalosporin;cephamycin;monobactam;penam	antibiotic target alteration	Kpne_PBP3_BLA	Bacteria	Pseudomonadota	Gammaproteobacteria	Enterobacterales	Enterobacteriaceae	Siccibacter	Siccibacter turicensis	Multi-type drug	antibiotic target alteration
SRR9850928.bin.14_k81_290115_7	SRR9850928.bin.14	ARO:3003383	carbapenem;cephalosporin;cephamycin;disinfecting agents and antiseptics;fluoroquinolone antibiotic;glycylcycline;monobactam;penam;penem;phenicol antibiotic;rifamycin antibiotic;tetracycline antibiotic	antibiotic efflux;antibiotic target alteration;reduced permeability to antibiotic	Sent_soxS_MULT	Bacteria	Pseudomonadota	Gammaproteobacteria	Enterobacterales	Enterobacteriaceae	Siccibacter	Siccibacter turicensis	Multi-type drug	Multi-type mechanism
SRR9850928.bin.14_k81_290115_8	SRR9850928.bin.14	ARO:3003381	cephalosporin;disinfecting agents and antiseptics;fluoroquinolone antibiotic;glycylcycline;penam;phenicol antibiotic;rifamycin antibiotic;tetracycline antibiotic	antibiotic efflux;antibiotic target alteration	Ecol_soxR_MULT	Bacteria	Pseudomonadota	Gammaproteobacteria	Enterobacterales	Enterobacteriaceae	Siccibacter	Siccibacter turicensis	Multi-type drug	Multi-type mechanism
SRR9850928.bin.14_k81_537465_11	SRR9850928.bin.14	ARO:3003950	nitroimidazole antibiotic	antibiotic efflux	msbA	Bacteria	Pseudomonadota	Gammaproteobacteria	Enterobacterales	Enterobacteriaceae	Siccibacter	Siccibacter turicensis	nitroimidazole antibiotic	antibiotic efflux
SRR9850928.bin.14_k81_511178_1	SRR9850928.bin.14	ARO:3003926	fluoroquinolone antibiotic;nybomycin-like antibiotic	antibiotic target alteration	Sent_gyrA_FLO	Bacteria	Pseudomonadota	Gammaproteobacteria	Enterobacterales	Enterobacteriaceae	Siccibacter	Siccibacter turicensis	Multi-type drug	antibiotic target alteration
SRR9850928.bin.14_k81_388556_2	SRR9850928.bin.14	ARO:3003585	macrolide antibiotic;peptide antibiotic	antibiotic efflux;antibiotic target alteration;resistance by absence	Kleb_PhoP_CST	Bacteria	Pseudomonadota	Gammaproteobacteria	Enterobacterales	Enterobacteriaceae	Siccibacter	Siccibacter turicensis	Multi-type drug	Multi-type mechanism
SRR9850928.bin.14_k81_388896_1	SRR9850928.bin.14	ARO:3003307	aminocoumarin antibiotic;fluoroquinolone antibiotic	antibiotic target alteration	Sser_gyrB_FLO	Bacteria	Pseudomonadota	Gammaproteobacteria	Enterobacterales	Enterobacteriaceae	Siccibacter	Siccibacter turicensis	Multi-type drug	antibiotic target alteration
SRR9850928.bin.14_k81_367339_12	SRR9850928.bin.14	ARO:3003317	fluoroquinolone antibiotic	antibiotic target alteration	Sser_parE_FLO	Bacteria	Pseudomonadota	Gammaproteobacteria	Enterobacterales	Enterobacteriaceae	Siccibacter	Siccibacter turicensis	fluoroquinolone antibiotic	antibiotic target alteration
SRR9850928.bin.14_k81_367339_15	SRR9850928.bin.14	ARO:3003939	fluoroquinolone antibiotic	antibiotic target alteration	Sent_parC_FLO	Bacteria	Pseudomonadota	Gammaproteobacteria	Enterobacterales	Enterobacteriaceae	Siccibacter	Siccibacter turicensis	fluoroquinolone antibiotic	antibiotic target alteration
SRR9850928.bin.14_k81_97469_6	SRR9850928.bin.14	ARO:3003952	peptide antibiotic	antibiotic efflux	YojI	Bacteria	Pseudomonadota	Gammaproteobacteria	Enterobacterales	Enterobacteriaceae	Siccibacter	Siccibacter turicensis	peptide antibiotic	antibiotic efflux
SRR9850928.bin.14_k81_97469_10	SRR9850928.bin.14	ARO:3004128	carbapenem;cephalosporin;cephamycin;fluoroquinolone antibiotic;monobactam;penam;penem;phenicol antibiotic;tetracycline antibiotic	reduced permeability to antibiotic;resistance by absence	Smar_Omp1	Bacteria	Pseudomonadota	Gammaproteobacteria	Enterobacterales	Enterobacteriaceae	Siccibacter	Siccibacter turicensis	Multi-type drug	Multi-type mechanism
SRR9850928.bin.14_k81_293344_14	SRR9850928.bin.14	ARO:3001216	fluoroquinolone antibiotic	antibiotic efflux	mdtH	Bacteria	Pseudomonadota	Gammaproteobacteria	Enterobacterales	Enterobacteriaceae	Siccibacter	Siccibacter turicensis	fluoroquinolone antibiotic	antibiotic efflux
SRR9850928.bin.14_k81_313854_10	SRR9850928.bin.14	ARO:3003751	nitrofuran antibiotic	antibiotic target alteration	Ecol_nfsA_NIT	Bacteria	Pseudomonadota	Gammaproteobacteria	Enterobacterales	Enterobacteriaceae	Siccibacter	Siccibacter turicensis	nitrofuran antibiotic	antibiotic target alteration
SRR9850950.bin.16_k81_96559_3	SRR9850950.bin.16	ARO:3003048	peptide antibiotic	antibiotic efflux	rosA	Bacteria	Pseudomonadota	Gammaproteobacteria	Enterobacterales	Enterobacteriaceae	Yersinia	Yersinia enterocolitica	peptide antibiotic	antibiotic efflux
SRR9850950.bin.16_k81_96559_4	SRR9850950.bin.16	ARO:3003049	peptide antibiotic	antibiotic efflux	rosB	Bacteria	Pseudomonadota	Gammaproteobacteria	Enterobacterales	Enterobacteriaceae	Yersinia	Yersinia enterocolitica	peptide antibiotic	antibiotic efflux
SRR9850950.bin.16_k81_89327_3	SRR9850950.bin.16	ARO:3000516	fluoroquinolone antibiotic	antibiotic efflux	emrR	Bacteria	Pseudomonadota	Gammaproteobacteria	Enterobacterales	Enterobacteriaceae	Yersinia	Yersinia enterocolitica	fluoroquinolone antibiotic	antibiotic efflux
SRR9850950.bin.16_k81_9415_7	SRR9850950.bin.16	ARO:3004597	aminoglycoside antibiotic;carbapenem;cephalosporin;fluoroquinolone antibiotic;macrolide antibiotic;penam;penem;peptide antibiotic	antibiotic efflux	Kpne_KpnH	Bacteria	Pseudomonadota	Gammaproteobacteria	Enterobacterales	Enterobacteriaceae	Yersinia	Yersinia enterocolitica	Multi-type drug	antibiotic efflux
SRR9850950.bin.16_k81_170363_5	SRR9850950.bin.16	ARO:3002986	peptide antibiotic	antibiotic target alteration	bacA	Bacteria	Pseudomonadota	Gammaproteobacteria	Enterobacterales	Enterobacteriaceae	Yersinia	Yersinia enterocolitica	peptide antibiotic	antibiotic target alteration
SRR9850950.bin.16_k81_17661_1	SRR9850950.bin.16	ARO:3003294	fluoroquinolone antibiotic;nybomycin-like antibiotic	antibiotic target alteration	Ecol_gyrA_FLO	Bacteria	Pseudomonadota	Gammaproteobacteria	Enterobacterales	Enterobacteriaceae	Yersinia	Yersinia enterocolitica	Multi-type drug	antibiotic target alteration
SRR9850950.bin.16_k81_106397_1	SRR9850950.bin.16	ARO:3000491	aminoglycoside antibiotic	antibiotic efflux	acrD	Bacteria	Pseudomonadota	Gammaproteobacteria	Enterobacterales	Enterobacteriaceae	Yersinia	Yersinia enterocolitica	aminoglycoside antibiotic	antibiotic efflux
SRR9850950.bin.16_k81_74285_2	SRR9850950.bin.16	ARO:3005069	diaminopyrimidine antibiotic;fluoroquinolone antibiotic;phenicol antibiotic	antibiotic efflux	rsmA	Bacteria	Pseudomonadota	Gammaproteobacteria	Enterobacterales	Enterobacteriaceae	Yersinia	Yersinia enterocolitica	Multi-type drug	antibiotic efflux
SRR9850950.bin.16_k81_146723_1	SRR9850950.bin.16	ARO:3003699	carbapenem;diaminopyrimidine antibiotic;disinfecting agents and antiseptics;macrolide antibiotic;phenicol antibiotic;tetracycline antibiotic	antibiotic efflux	mexQ	Bacteria	Pseudomonadota	Gammaproteobacteria	Enterobacterales	Enterobacteriaceae	Yersinia	Yersinia enterocolitica	Multi-type drug	antibiotic efflux
SRR9850950.bin.16_k81_123400_1	SRR9850950.bin.16	ARO:3000794	aminocoumarin antibiotic	antibiotic efflux	mdtC	Bacteria	Pseudomonadota	Gammaproteobacteria	Enterobacterales	Enterobacteriaceae	Yersinia	Yersinia enterocolitica	aminocoumarin antibiotic	antibiotic efflux
SRR9850950.bin.16_k81_51333_7	SRR9850950.bin.16	ARO:3003585	macrolide antibiotic;peptide antibiotic	antibiotic efflux;antibiotic target alteration;resistance by absence	Kleb_PhoP_CST	Bacteria	Pseudomonadota	Gammaproteobacteria	Enterobacterales	Enterobacteriaceae	Yersinia	Yersinia enterocolitica	Multi-type drug	Multi-type mechanism
SRR9850950.bin.16_k81_35253_4	SRR9850950.bin.16	ARO:3003950	nitroimidazole antibiotic	antibiotic efflux	msbA	Bacteria	Pseudomonadota	Gammaproteobacteria	Enterobacterales	Enterobacteriaceae	Yersinia	Yersinia enterocolitica	nitroimidazole antibiotic	antibiotic efflux
SRR9850950.bin.16_k81_19650_1	SRR9850950.bin.16	ARO:3007421	carbapenem;cephalosporin;cephamycin;monobactam;penam	antibiotic target alteration	Kpne_PBP3_BLA	Bacteria	Pseudomonadota	Gammaproteobacteria	Enterobacterales	Enterobacteriaceae	Yersinia	Yersinia enterocolitica	Multi-type drug	antibiotic target alteration
SRR9850950.bin.16_k81_20597_10	SRR9850950.bin.16	ARO:3001329	phosphonic acid antibiotic	antibiotic efflux	mdtG	Bacteria	Pseudomonadota	Gammaproteobacteria	Enterobacterales	Enterobacteriaceae	Yersinia	Yersinia enterocolitica	phosphonic acid antibiotic	antibiotic efflux
SRR9850950.bin.16_k81_68898_1	SRR9850950.bin.16	ARO:3004049	disinfecting agents and antiseptics	antibiotic target alteration	Ecol_fabG_TRC	Bacteria	Pseudomonadota	Gammaproteobacteria	Enterobacterales	Enterobacteriaceae	Yersinia	Yersinia enterocolitica	disinfecting agents and antiseptics	antibiotic target alteration
SRR9850950.bin.16_k81_117328_2	SRR9850950.bin.16	ARO:3003926	fluoroquinolone antibiotic;nybomycin-like antibiotic	antibiotic target alteration	Sent_gyrA_FLO	Bacteria	Pseudomonadota	Gammaproteobacteria	Enterobacterales	Enterobacteriaceae	Yersinia	Yersinia enterocolitica	Multi-type drug	antibiotic target alteration
SRR9850950.bin.16_k81_61198_5	SRR9850950.bin.16	ARO:3003775	phosphonic acid antibiotic	antibiotic target alteration	Ecol_murA_FOF	Bacteria	Pseudomonadota	Gammaproteobacteria	Enterobacterales	Enterobacteriaceae	Yersinia	Yersinia enterocolitica	phosphonic acid antibiotic	antibiotic target alteration
SRR9850950.bin.16_k81_61198_11	SRR9850950.bin.16	ARO:3005041	oxazolidinone antibiotic	antibiotic efflux	mlaF	Bacteria	Pseudomonadota	Gammaproteobacteria	Enterobacterales	Enterobacteriaceae	Yersinia	Yersinia enterocolitica	oxazolidinone antibiotic	antibiotic efflux
SRR9850950.bin.16_k81_150033_16	SRR9850950.bin.16	ARO:3003308	fluoroquinolone antibiotic	antibiotic target alteration	Ecol_parC_FLO	Bacteria	Pseudomonadota	Gammaproteobacteria	Enterobacterales	Enterobacteriaceae	Yersinia	Yersinia enterocolitica	fluoroquinolone antibiotic	antibiotic target alteration
SRR9850950.bin.16_k81_174513_1	SRR9850950.bin.16	ARO:3003889	phosphonic acid antibiotic	antibiotic target alteration	Ecol_GlpT_FOF	Bacteria	Pseudomonadota	Gammaproteobacteria	Enterobacterales	Enterobacteriaceae	Yersinia	Yersinia enterocolitica	phosphonic acid antibiotic	antibiotic target alteration
SRR9850950.bin.16_k81_174624_14	SRR9850950.bin.16	ARO:3000216	cephalosporin;disinfecting agents and antiseptics;fluoroquinolone antibiotic;glycylcycline;penam;phenicol antibiotic;rifamycin antibiotic;tetracycline antibiotic	antibiotic efflux	acrB	Bacteria	Pseudomonadota	Gammaproteobacteria	Enterobacterales	Enterobacteriaceae	Yersinia	Yersinia enterocolitica	Multi-type drug	antibiotic efflux
SRR9850950.bin.16_k81_167297_16	SRR9850950.bin.16	ARO:3000216	cephalosporin;disinfecting agents and antiseptics;fluoroquinolone antibiotic;glycylcycline;penam;phenicol antibiotic;rifamycin antibiotic;tetracycline antibiotic	antibiotic efflux	acrB	Bacteria	Pseudomonadota	Gammaproteobacteria	Enterobacterales	Enterobacteriaceae	Yersinia	Yersinia enterocolitica	Multi-type drug	antibiotic efflux
SRR9850950.bin.16_k81_63295_6	SRR9850950.bin.16	ARO:3007421	carbapenem;cephalosporin;cephamycin;monobactam;penam	antibiotic target alteration	Kpne_PBP3_BLA	Bacteria	Pseudomonadota	Gammaproteobacteria	Enterobacterales	Enterobacteriaceae	Yersinia	Yersinia enterocolitica	Multi-type drug	antibiotic target alteration
SRR9850950.bin.16_k81_87392_1	SRR9850950.bin.16	ARO:3003308	fluoroquinolone antibiotic	antibiotic target alteration	Ecol_parC_FLO	Bacteria	Pseudomonadota	Gammaproteobacteria	Enterobacterales	Enterobacteriaceae	Yersinia	Yersinia enterocolitica	fluoroquinolone antibiotic	antibiotic target alteration
SRR9850950.bin.16_k81_87392_5	SRR9850950.bin.16	ARO:3003317	fluoroquinolone antibiotic	antibiotic target alteration	Sser_parE_FLO	Bacteria	Pseudomonadota	Gammaproteobacteria	Enterobacterales	Enterobacteriaceae	Yersinia	Yersinia enterocolitica	fluoroquinolone antibiotic	antibiotic target alteration
SRR9850950.bin.16_k81_192717_1	SRR9850950.bin.16	ARO:3000794	aminocoumarin antibiotic	antibiotic efflux	mdtC	Bacteria	Pseudomonadota	Gammaproteobacteria	Enterobacterales	Enterobacteriaceae	Yersinia	Yersinia enterocolitica	aminocoumarin antibiotic	antibiotic efflux
SRR9850950.bin.16_k81_192717_2	SRR9850950.bin.16	ARO:3000793	aminocoumarin antibiotic	antibiotic efflux	mdtB	Bacteria	Pseudomonadota	Gammaproteobacteria	Enterobacterales	Enterobacteriaceae	Yersinia	Yersinia enterocolitica	aminocoumarin antibiotic	antibiotic efflux
QH04.bin.11_k141_72277_1	QH04.bin.11	ARO:3003760	peptide antibiotic	antibiotic target alteration	Efae_cls_DAP	Bacteria	Bacillota	Bacilli	Lactobacillales	Enterococcaceae	Enterococcus	Enterococcus faecalis	peptide antibiotic	antibiotic target alteration
QH04.bin.11_k141_472076_1	QH04.bin.11	ARO:3000300	lincosamide antibiotic;pleuromutilin antibiotic;streptogramin A antibiotic;streptogramin B antibiotic;streptogramin antibiotic	antibiotic target protection	lsaA	Bacteria	Bacillota	Bacilli	Lactobacillales	Enterococcaceae	Enterococcus	Enterococcus faecalis	Multi-type drug	antibiotic target protection
QH04.bin.11_k141_167333_42	QH04.bin.11	ARO:3003438	elfamycin antibiotic	antibiotic target alteration	Efac_EFTu_GE2A	Bacteria	Bacillota	Bacilli	Lactobacillales	Enterococcaceae	Enterococcus	Enterococcus faecalis	elfamycin antibiotic	antibiotic target alteration
QH04.bin.11_k141_545591_11	QH04.bin.11	ARO:3000300	lincosamide antibiotic;pleuromutilin antibiotic;streptogramin A antibiotic;streptogramin B antibiotic;streptogramin antibiotic	antibiotic target protection	lsaA	Bacteria	Bacillota	Bacilli	Lactobacillales	Enterococcaceae	Enterococcus	Enterococcus faecalis	Multi-type drug	antibiotic target protection
QH04.bin.11_k141_640399_6	QH04.bin.11	ARO:3003792	peptide antibiotic	antibiotic efflux;antibiotic target alteration	Efae_liaR_DAP	Bacteria	Bacillota	Bacilli	Lactobacillales	Enterococcaceae	Enterococcus	Enterococcus faecalis	peptide antibiotic	Multi-type mechanism
QH04.bin.11_k141_640399_7	QH04.bin.11	ARO:3003791	peptide antibiotic	antibiotic efflux;antibiotic target alteration	Efae_liaS_DAP	Bacteria	Bacillota	Bacilli	Lactobacillales	Enterococcaceae	Enterococcus	Enterococcus faecalis	peptide antibiotic	Multi-type mechanism
QH04.bin.11_k141_640399_8	QH04.bin.11	ARO:3003077	peptide antibiotic	antibiotic efflux;antibiotic target alteration	Efae_liaF_DAP	Bacteria	Bacillota	Bacilli	Lactobacillales	Enterococcaceae	Enterococcus	Enterococcus faecalis	peptide antibiotic	Multi-type mechanism
QH04.bin.11_k141_10390_12	QH04.bin.11	ARO:3003551	disinfecting agents and antiseptics	antibiotic efflux	emeA	Bacteria	Bacillota	Bacilli	Lactobacillales	Enterococcaceae	Enterococcus	Enterococcus faecalis	disinfecting agents and antiseptics	antibiotic efflux
QH04.bin.11_k141_81710_2	QH04.bin.11	ARO:3003948	fluoroquinolone antibiotic;macrolide antibiotic;rifamycin antibiotic	antibiotic efflux	efrA	Bacteria	Bacillota	Bacilli	Lactobacillales	Enterococcaceae	Enterococcus	Enterococcus faecalis	Multi-type drug	antibiotic efflux
QH04.bin.11_k141_602369_15	QH04.bin.11	ARO:3003797	peptide antibiotic	antibiotic target alteration	Efae_YybT_DAP	Bacteria	Bacillota	Bacilli	Lactobacillales	Enterococcaceae	Enterococcus	Enterococcus faecalis	peptide antibiotic	antibiotic target alteration
QH04.bin.11_k141_626486_2	QH04.bin.11	ARO:3002875	diaminopyrimidine antibiotic	antibiotic target replacement	dfrE	Bacteria	Bacillota	Bacilli	Lactobacillales	Enterococcaceae	Enterococcus	Enterococcus faecalis	diaminopyrimidine antibiotic	antibiotic target replacement
QH04.bin.11_k141_534583_9	QH04.bin.11	ARO:3003760	peptide antibiotic	antibiotic target alteration	Efae_cls_DAP	Bacteria	Bacillota	Bacilli	Lactobacillales	Enterococcaceae	Enterococcus	Enterococcus faecalis	peptide antibiotic	antibiotic target alteration
QH04.bin.11_k141_113056_43	QH04.bin.11	ARO:3003805	peptide antibiotic	antibiotic target alteration	Efae_gshF_DAP	Bacteria	Bacillota	Bacilli	Lactobacillales	Enterococcaceae	Enterococcus	Enterococcus faecalis	peptide antibiotic	antibiotic target alteration
SRR19660473.bin.9_k81_295670_13	SRR19660473.bin.9	ARO:3003805	peptide antibiotic	antibiotic target alteration	Efae_gshF_DAP	Bacteria	Bacillota	Bacilli	Lactobacillales	Enterococcaceae	Enterococcus	Enterococcus faecalis	peptide antibiotic	antibiotic target alteration
SRR19660473.bin.9_k81_193793_1	SRR19660473.bin.9	ARO:3000186	tetracycline antibiotic	antibiotic target protection	tet(M)	Bacteria	Bacillota	Bacilli	Lactobacillales	Enterococcaceae	Enterococcus	Enterococcus faecalis	tetracycline antibiotic	antibiotic target protection
SRR19660473.bin.9_k81_55519_17	SRR19660473.bin.9	ARO:3003792	peptide antibiotic	antibiotic efflux;antibiotic target alteration	Efae_liaR_DAP	Bacteria	Bacillota	Bacilli	Lactobacillales	Enterococcaceae	Enterococcus	Enterococcus faecalis	peptide antibiotic	Multi-type mechanism
SRR19660473.bin.9_k81_55519_18	SRR19660473.bin.9	ARO:3003791	peptide antibiotic	antibiotic efflux;antibiotic target alteration	Efae_liaS_DAP	Bacteria	Bacillota	Bacilli	Lactobacillales	Enterococcaceae	Enterococcus	Enterococcus faecalis	peptide antibiotic	Multi-type mechanism
SRR19660473.bin.9_k81_55519_19	SRR19660473.bin.9	ARO:3003077	peptide antibiotic	antibiotic efflux;antibiotic target alteration	Efae_liaF_DAP	Bacteria	Bacillota	Bacilli	Lactobacillales	Enterococcaceae	Enterococcus	Enterococcus faecalis	peptide antibiotic	Multi-type mechanism
SRR19660473.bin.9_k81_299897_33	SRR19660473.bin.9	ARO:3003438	elfamycin antibiotic	antibiotic target alteration	Efac_EFTu_GE2A	Bacteria	Bacillota	Bacilli	Lactobacillales	Enterococcaceae	Enterococcus	Enterococcus faecalis	elfamycin antibiotic	antibiotic target alteration
SRR19660473.bin.9_k81_214498_37	SRR19660473.bin.9	ARO:3000300	lincosamide antibiotic;pleuromutilin antibiotic;streptogramin A antibiotic;streptogramin B antibiotic;streptogramin antibiotic	antibiotic target protection	lsaA	Bacteria	Bacillota	Bacilli	Lactobacillales	Enterococcaceae	Enterococcus	Enterococcus faecalis	Multi-type drug	antibiotic target protection
SRR19660473.bin.9_k81_129270_5	SRR19660473.bin.9	ARO:3003797	peptide antibiotic	antibiotic target alteration	Efae_YybT_DAP	Bacteria	Bacillota	Bacilli	Lactobacillales	Enterococcaceae	Enterococcus	Enterococcus faecalis	peptide antibiotic	antibiotic target alteration
SRR19660473.bin.9_k81_183785_3	SRR19660473.bin.9	ARO:3003760	peptide antibiotic	antibiotic target alteration	Efae_cls_DAP	Bacteria	Bacillota	Bacilli	Lactobacillales	Enterococcaceae	Enterococcus	Enterococcus faecalis	peptide antibiotic	antibiotic target alteration
SRR19660473.bin.9_k81_186968_6	SRR19660473.bin.9	ARO:3003948	fluoroquinolone antibiotic;macrolide antibiotic;rifamycin antibiotic	antibiotic efflux	efrA	Bacteria	Bacillota	Bacilli	Lactobacillales	Enterococcaceae	Enterococcus	Enterococcus faecalis	Multi-type drug	antibiotic efflux
SRR19660473.bin.9_k81_34432_3	SRR19660473.bin.9	ARO:3002875	diaminopyrimidine antibiotic	antibiotic target replacement	dfrE	Bacteria	Bacillota	Bacilli	Lactobacillales	Enterococcaceae	Enterococcus	Enterococcus faecalis	diaminopyrimidine antibiotic	antibiotic target replacement
SRR19660473.bin.9_k81_155914_6	SRR19660473.bin.9	ARO:3003551	disinfecting agents and antiseptics	antibiotic efflux	emeA	Bacteria	Bacillota	Bacilli	Lactobacillales	Enterococcaceae	Enterococcus	Enterococcus faecalis	disinfecting agents and antiseptics	antibiotic efflux
ERR11205107.bin.7_k141_125611_1	ERR11205107.bin.7	ARO:3003291	peptide antibiotic	antibiotic target alteration	Saur_rpoC_DAP	Bacteria	Bacillota	Bacilli	Lactobacillales	Enterococcaceae	Enterococcus_B	Enterococcus_B durans	peptide antibiotic	antibiotic target alteration
ERR11205107.bin.7_k141_50914_24	ERR11205107.bin.7	ARO:3003948	fluoroquinolone antibiotic;macrolide antibiotic;rifamycin antibiotic	antibiotic efflux	efrA	Bacteria	Bacillota	Bacilli	Lactobacillales	Enterococcaceae	Enterococcus_B	Enterococcus_B durans	Multi-type drug	antibiotic efflux
ERR11205107.bin.7_k141_26317_12	ERR11205107.bin.7	ARO:3003438	elfamycin antibiotic	antibiotic target alteration	Efac_EFTu_GE2A	Bacteria	Bacillota	Bacilli	Lactobacillales	Enterococcaceae	Enterococcus_B	Enterococcus_B durans	elfamycin antibiotic	antibiotic target alteration
ERR11205107.bin.7_k141_102933_19	ERR11205107.bin.7	ARO:3002590	aminoglycoside antibiotic	antibiotic inactivation	AAC(6')-Iih	Bacteria	Bacillota	Bacilli	Lactobacillales	Enterococcaceae	Enterococcus_B	Enterococcus_B durans	aminoglycoside antibiotic	antibiotic inactivation
ERR11205107.bin.7_k141_205886_2	ERR11205107.bin.7	ARO:3003970	glycopeptide antibiotic	antibiotic target alteration	Ddl	Bacteria	Bacillota	Bacilli	Lactobacillales	Enterococcaceae	Enterococcus_B	Enterococcus_B durans	glycopeptide antibiotic	antibiotic target alteration
ERR11205107.bin.7_k141_205886_27	ERR11205107.bin.7	ARO:3003078	peptide antibiotic	antibiotic efflux;antibiotic target alteration	Efac_liaR_DAP	Bacteria	Bacillota	Bacilli	Lactobacillales	Enterococcaceae	Enterococcus_B	Enterococcus_B durans	peptide antibiotic	Multi-type mechanism
ERR11205107.bin.7_k141_205886_28	ERR11205107.bin.7	ARO:3003079	peptide antibiotic	antibiotic efflux;antibiotic target alteration	Efac_liaS_DAP	Bacteria	Bacillota	Bacilli	Lactobacillales	Enterococcaceae	Enterococcus_B	Enterococcus_B durans	peptide antibiotic	Multi-type mechanism
ERR11205107.bin.7_k141_205886_29	ERR11205107.bin.7	ARO:3003790	peptide antibiotic	antibiotic efflux;antibiotic target alteration	Efac_liaF_DAP	Bacteria	Bacillota	Bacilli	Lactobacillales	Enterococcaceae	Enterococcus_B	Enterococcus_B durans	peptide antibiotic	Multi-type mechanism
ERR11205107.bin.7_k141_556814_10	ERR11205107.bin.7	ARO:3003438	elfamycin antibiotic	antibiotic target alteration	Efac_EFTu_GE2A	Bacteria	Bacillota	Bacilli	Lactobacillales	Enterococcaceae	Enterococcus_B	Enterococcus_B durans	elfamycin antibiotic	antibiotic target alteration
ERR11205107.bin.7_k141_86162_48	ERR11205107.bin.7	ARO:3003761	pleuromutilin antibiotic	antibiotic target protection	eatAv	Bacteria	Bacillota	Bacilli	Lactobacillales	Enterococcaceae	Enterococcus_B	Enterococcus_B durans	pleuromutilin antibiotic	antibiotic target protection
ERR11205107.bin.7_k141_71663_1	ERR11205107.bin.7	ARO:3003092	peptide antibiotic	antibiotic target alteration	Efac_cls_DAP	Bacteria	Bacillota	Bacilli	Lactobacillales	Enterococcaceae	Enterococcus_B	Enterococcus_B durans	peptide antibiotic	antibiotic target alteration
CRR1273916.bin.23_k141_319301_15	CRR1273916.bin.23	ARO:3003790	peptide antibiotic	antibiotic efflux;antibiotic target alteration	Efac_liaF_DAP	Bacteria	Bacillota	Bacilli	Lactobacillales	Enterococcaceae	Enterococcus_B	Enterococcus_B faecium	peptide antibiotic	Multi-type mechanism
CRR1273916.bin.23_k141_319301_16	CRR1273916.bin.23	ARO:3003079	peptide antibiotic	antibiotic efflux;antibiotic target alteration	Efac_liaS_DAP	Bacteria	Bacillota	Bacilli	Lactobacillales	Enterococcaceae	Enterococcus_B	Enterococcus_B faecium	peptide antibiotic	Multi-type mechanism
CRR1273916.bin.23_k141_319301_17	CRR1273916.bin.23	ARO:3003078	peptide antibiotic	antibiotic efflux;antibiotic target alteration	Efac_liaR_DAP	Bacteria	Bacillota	Bacilli	Lactobacillales	Enterococcaceae	Enterococcus_B	Enterococcus_B faecium	peptide antibiotic	Multi-type mechanism
CRR1273916.bin.23_k141_205708_8	CRR1273916.bin.23	ARO:3003948	fluoroquinolone antibiotic;macrolide antibiotic;rifamycin antibiotic	antibiotic efflux	efrA	Bacteria	Bacillota	Bacilli	Lactobacillales	Enterococcaceae	Enterococcus_B	Enterococcus_B faecium	Multi-type drug	antibiotic efflux
CRR1273916.bin.23_k141_205715_5	CRR1273916.bin.23	ARO:3003092	peptide antibiotic	antibiotic target alteration	Efac_cls_DAP	Bacteria	Bacillota	Bacilli	Lactobacillales	Enterococcaceae	Enterococcus_B	Enterococcus_B faecium	peptide antibiotic	antibiotic target alteration
CRR1273916.bin.23_k141_58696_10	CRR1273916.bin.23	ARO:3002556	aminoglycoside antibiotic	antibiotic inactivation	AAC(6')-Ii	Bacteria	Bacillota	Bacilli	Lactobacillales	Enterococcaceae	Enterococcus_B	Enterococcus_B faecium	aminoglycoside antibiotic	antibiotic inactivation
CRR1273916.bin.23_k141_1990_23	CRR1273916.bin.23	ARO:3002819	macrolide antibiotic;streptogramin B antibiotic;streptogramin antibiotic	antibiotic target protection	msrC	Bacteria	Bacillota	Bacilli	Lactobacillales	Enterococcaceae	Enterococcus_B	Enterococcus_B faecium	Multi-type drug	antibiotic target protection
CRR1273916.bin.23_k141_104516_4	CRR1273916.bin.23	ARO:3003761	pleuromutilin antibiotic	antibiotic target protection	eatAv	Bacteria	Bacillota	Bacilli	Lactobacillales	Enterococcaceae	Enterococcus_B	Enterococcus_B faecium	pleuromutilin antibiotic	antibiotic target protection
CRR1273916.bin.23_k141_49832_4	CRR1273916.bin.23	ARO:3003438	elfamycin antibiotic	antibiotic target alteration	Efac_EFTu_GE2A	Bacteria	Bacillota	Bacilli	Lactobacillales	Enterococcaceae	Enterococcus_B	Enterococcus_B faecium	elfamycin antibiotic	antibiotic target alteration
CRR1273916.bin.23_k141_140670_28	CRR1273916.bin.23	ARO:3003970	glycopeptide antibiotic	antibiotic target alteration	Ddl	Bacteria	Bacillota	Bacilli	Lactobacillales	Enterococcaceae	Enterococcus_B	Enterococcus_B faecium	glycopeptide antibiotic	antibiotic target alteration
CRR1273916.bin.23_k141_101872_20	CRR1273916.bin.23	ARO:3003954	fluoroquinolone antibiotic;macrolide antibiotic	antibiotic efflux	efmA	Bacteria	Bacillota	Bacilli	Lactobacillales	Enterococcaceae	Enterococcus_B	Enterococcus_B faecium	Multi-type drug	antibiotic efflux
SRR21527956.bin.51_k141_653091_9	SRR21527956.bin.51	ARO:3003948	fluoroquinolone antibiotic;macrolide antibiotic;rifamycin antibiotic	antibiotic efflux	efrA	Bacteria	Bacillota	Bacilli	Lactobacillales	Enterococcaceae	Enterococcus_B	Enterococcus_B hirae	Multi-type drug	antibiotic efflux
SRR21527956.bin.51_k141_517534_130	SRR21527956.bin.51	ARO:3003790	peptide antibiotic	antibiotic efflux;antibiotic target alteration	Efac_liaF_DAP	Bacteria	Bacillota	Bacilli	Lactobacillales	Enterococcaceae	Enterococcus_B	Enterococcus_B hirae	peptide antibiotic	Multi-type mechanism
SRR21527956.bin.51_k141_517534_131	SRR21527956.bin.51	ARO:3003079	peptide antibiotic	antibiotic efflux;antibiotic target alteration	Efac_liaS_DAP	Bacteria	Bacillota	Bacilli	Lactobacillales	Enterococcaceae	Enterococcus_B	Enterococcus_B hirae	peptide antibiotic	Multi-type mechanism
SRR21527956.bin.51_k141_517534_132	SRR21527956.bin.51	ARO:3003078	peptide antibiotic	antibiotic efflux;antibiotic target alteration	Efac_liaR_DAP	Bacteria	Bacillota	Bacilli	Lactobacillales	Enterococcaceae	Enterococcus_B	Enterococcus_B hirae	peptide antibiotic	Multi-type mechanism
SRR21527956.bin.51_k141_478320_53	SRR21527956.bin.51	ARO:3003438	elfamycin antibiotic	antibiotic target alteration	Efac_EFTu_GE2A	Bacteria	Bacillota	Bacilli	Lactobacillales	Enterococcaceae	Enterococcus_B	Enterococcus_B hirae	elfamycin antibiotic	antibiotic target alteration
SRR21527956.bin.51_k141_406184_2	SRR21527956.bin.51	ARO:3003092	peptide antibiotic	antibiotic target alteration	Efac_cls_DAP	Bacteria	Bacillota	Bacilli	Lactobacillales	Enterococcaceae	Enterococcus_B	Enterococcus_B hirae	peptide antibiotic	antibiotic target alteration
SRR21527956.bin.63_k141_623876_14	SRR21527956.bin.63	ARO:3003970	glycopeptide antibiotic	antibiotic target alteration	Ddl	Bacteria	Bacillota	Bacilli	Lactobacillales	Enterococcaceae	Enterococcus_B	Enterococcus_B hirae	glycopeptide antibiotic	antibiotic target alteration
SRR21527956.bin.63_k141_457400_27	SRR21527956.bin.63	ARO:3002589	aminoglycoside antibiotic	antibiotic inactivation	AAC(6')-Iid	Bacteria	Bacillota	Bacilli	Lactobacillales	Enterococcaceae	Enterococcus_B	Enterococcus_B hirae	aminoglycoside antibiotic	antibiotic inactivation
SRR21527956.bin.63_k141_786826_85	SRR21527956.bin.63	ARO:3003438	elfamycin antibiotic	antibiotic target alteration	Efac_EFTu_GE2A	Bacteria	Bacillota	Bacilli	Lactobacillales	Enterococcaceae	Enterococcus_B	Enterococcus_B hirae	elfamycin antibiotic	antibiotic target alteration
XZ02.bin.41_k141_160144_5	XZ02.bin.41	ARO:3003438	elfamycin antibiotic	antibiotic target alteration	Efac_EFTu_GE2A	Bacteria	Bacillota	Bacilli	Lactobacillales	Enterococcaceae	Enterococcus_B	Enterococcus_B mundtii	elfamycin antibiotic	antibiotic target alteration
XZ02.bin.41_k141_33103_20	XZ02.bin.41	ARO:3003092	peptide antibiotic	antibiotic target alteration	Efac_cls_DAP	Bacteria	Bacillota	Bacilli	Lactobacillales	Enterococcaceae	Enterococcus_B	Enterococcus_B mundtii	peptide antibiotic	antibiotic target alteration
XZ02.bin.41_k141_4730_3	XZ02.bin.41	ARO:3003948	fluoroquinolone antibiotic;macrolide antibiotic;rifamycin antibiotic	antibiotic efflux	efrA	Bacteria	Bacillota	Bacilli	Lactobacillales	Enterococcaceae	Enterococcus_B	Enterococcus_B mundtii	Multi-type drug	antibiotic efflux
SRR10083280.bin.22_k81_1101826_5	SRR10083280.bin.22	ARO:3003438	elfamycin antibiotic	antibiotic target alteration	Efac_EFTu_GE2A	Bacteria	Bacillota	Bacilli	Lactobacillales	Enterococcaceae	Enterococcus_B	Enterococcus_B pernyi	elfamycin antibiotic	antibiotic target alteration
SRR10083280.bin.22_k81_401004_11	SRR10083280.bin.22	ARO:3003311	fluoroquinolone antibiotic	antibiotic target alteration	Spne_parC_FLO	Bacteria	Bacillota	Bacilli	Lactobacillales	Enterococcaceae	Enterococcus_B	Enterococcus_B pernyi	fluoroquinolone antibiotic	antibiotic target alteration
SRR10083280.bin.22_k81_515144_10	SRR10083280.bin.22	ARO:3003970	glycopeptide antibiotic	antibiotic target alteration	Ddl	Bacteria	Bacillota	Bacilli	Lactobacillales	Enterococcaceae	Enterococcus_B	Enterococcus_B pernyi	glycopeptide antibiotic	antibiotic target alteration
SRR10083280.bin.22_k81_1119417_4	SRR10083280.bin.22	ARO:3003092	peptide antibiotic	antibiotic target alteration	Efac_cls_DAP	Bacteria	Bacillota	Bacilli	Lactobacillales	Enterococcaceae	Enterococcus_B	Enterococcus_B pernyi	peptide antibiotic	antibiotic target alteration
SRR10083280.bin.22_k81_419407_3	SRR10083280.bin.22	ARO:3003790	peptide antibiotic	antibiotic efflux;antibiotic target alteration	Efac_liaF_DAP	Bacteria	Bacillota	Bacilli	Lactobacillales	Enterococcaceae	Enterococcus_B	Enterococcus_B pernyi	peptide antibiotic	Multi-type mechanism
SRR10083280.bin.22_k81_419407_4	SRR10083280.bin.22	ARO:3003079	peptide antibiotic	antibiotic efflux;antibiotic target alteration	Efac_liaS_DAP	Bacteria	Bacillota	Bacilli	Lactobacillales	Enterococcaceae	Enterococcus_B	Enterococcus_B pernyi	peptide antibiotic	Multi-type mechanism
SRR10083280.bin.22_k81_419407_5	SRR10083280.bin.22	ARO:3003078	peptide antibiotic	antibiotic efflux;antibiotic target alteration	Efac_liaR_DAP	Bacteria	Bacillota	Bacilli	Lactobacillales	Enterococcaceae	Enterococcus_B	Enterococcus_B pernyi	peptide antibiotic	Multi-type mechanism
SRR10083280.bin.22_k81_1182734_6	SRR10083280.bin.22	ARO:3003948	fluoroquinolone antibiotic;macrolide antibiotic;rifamycin antibiotic	antibiotic efflux	efrA	Bacteria	Bacillota	Bacilli	Lactobacillales	Enterococcaceae	Enterococcus_B	Enterococcus_B pernyi	Multi-type drug	antibiotic efflux
XZ05.bin.5_k141_437776_127	XZ05.bin.5	ARO:3003438	elfamycin antibiotic	antibiotic target alteration	Efac_EFTu_GE2A	Bacteria	Bacillota	Bacilli	Lactobacillales	Enterococcaceae	Enterococcus_B	Enterococcus_B pernyi	elfamycin antibiotic	antibiotic target alteration
XZ05.bin.5_k141_9143_8	XZ05.bin.5	ARO:3003970	glycopeptide antibiotic	antibiotic target alteration	Ddl	Bacteria	Bacillota	Bacilli	Lactobacillales	Enterococcaceae	Enterococcus_B	Enterococcus_B pernyi	glycopeptide antibiotic	antibiotic target alteration
XZ05.bin.5_k141_469726_75	XZ05.bin.5	ARO:3003948	fluoroquinolone antibiotic;macrolide antibiotic;rifamycin antibiotic	antibiotic efflux	efrA	Bacteria	Bacillota	Bacilli	Lactobacillales	Enterococcaceae	Enterococcus_B	Enterococcus_B pernyi	Multi-type drug	antibiotic efflux
ERR11205107.bin.13_k141_628785_23	ERR11205107.bin.13	ARO:3003438	elfamycin antibiotic	antibiotic target alteration	Efac_EFTu_GE2A	Bacteria	Bacillota	Bacilli	Lactobacillales	Enterococcaceae	Enterococcus_B	Enterococcus_B sp002140175	elfamycin antibiotic	antibiotic target alteration
ERR11205107.bin.13_k141_183908_9	ERR11205107.bin.13	ARO:3003970	glycopeptide antibiotic	antibiotic target alteration	Ddl	Bacteria	Bacillota	Bacilli	Lactobacillales	Enterococcaceae	Enterococcus_B	Enterococcus_B sp002140175	glycopeptide antibiotic	antibiotic target alteration
ERR11205107.bin.13_k141_221520_110	ERR11205107.bin.13	ARO:3003092	peptide antibiotic	antibiotic target alteration	Efac_cls_DAP	Bacteria	Bacillota	Bacilli	Lactobacillales	Enterococcaceae	Enterococcus_B	Enterococcus_B sp002140175	peptide antibiotic	antibiotic target alteration
ERR11205107.bin.13_k141_198045_22	ERR11205107.bin.13	ARO:3003078	peptide antibiotic	antibiotic efflux;antibiotic target alteration	Efac_liaR_DAP	Bacteria	Bacillota	Bacilli	Lactobacillales	Enterococcaceae	Enterococcus_B	Enterococcus_B sp002140175	peptide antibiotic	Multi-type mechanism
ERR11205107.bin.13_k141_198045_23	ERR11205107.bin.13	ARO:3003079	peptide antibiotic	antibiotic efflux;antibiotic target alteration	Efac_liaS_DAP	Bacteria	Bacillota	Bacilli	Lactobacillales	Enterococcaceae	Enterococcus_B	Enterococcus_B sp002140175	peptide antibiotic	Multi-type mechanism
ERR11205107.bin.13_k141_198045_24	ERR11205107.bin.13	ARO:3003790	peptide antibiotic	antibiotic efflux;antibiotic target alteration	Efac_liaF_DAP	Bacteria	Bacillota	Bacilli	Lactobacillales	Enterococcaceae	Enterococcus_B	Enterococcus_B sp002140175	peptide antibiotic	Multi-type mechanism
AH07.bin.22_k141_724963_24	AH07.bin.22	ARO:3000186	tetracycline antibiotic	antibiotic target protection	tet(M)	Bacteria	Bacillota	Bacilli	Lactobacillales	Enterococcaceae	Enterococcus_D	Enterococcus_D casseliflavus	tetracycline antibiotic	antibiotic target protection
AH07.bin.22_k141_80295_35	AH07.bin.22	ARO:3003438	elfamycin antibiotic	antibiotic target alteration	Efac_EFTu_GE2A	Bacteria	Bacillota	Bacilli	Lactobacillales	Enterococcaceae	Enterococcus_D	Enterococcus_D casseliflavus	elfamycin antibiotic	antibiotic target alteration
AH07.bin.22_k141_189373_8	AH07.bin.22	ARO:3003970	glycopeptide antibiotic	antibiotic target alteration	Ddl	Bacteria	Bacillota	Bacilli	Lactobacillales	Enterococcaceae	Enterococcus_D	Enterococcus_D casseliflavus	glycopeptide antibiotic	antibiotic target alteration
AH07.bin.22_k141_656502_1	AH07.bin.22	ARO:3003078	peptide antibiotic	antibiotic efflux;antibiotic target alteration	Efac_liaR_DAP	Bacteria	Bacillota	Bacilli	Lactobacillales	Enterococcaceae	Enterococcus_D	Enterococcus_D casseliflavus	peptide antibiotic	Multi-type mechanism
AH07.bin.22_k141_176401_4	AH07.bin.22	ARO:3002922	glycopeptide antibiotic	antibiotic target alteration	vanR_in_vanC_cl	Bacteria	Bacillota	Bacilli	Lactobacillales	Enterococcaceae	Enterococcus_D	Enterococcus_D casseliflavus	glycopeptide antibiotic	antibiotic target alteration
AH07.bin.22_k141_800246_27	AH07.bin.22	ARO:3003948	fluoroquinolone antibiotic;macrolide antibiotic;rifamycin antibiotic	antibiotic efflux	efrA	Bacteria	Bacillota	Bacilli	Lactobacillales	Enterococcaceae	Enterococcus_D	Enterococcus_D casseliflavus	Multi-type drug	antibiotic efflux
ERR11205107.bin.68_k141_51858_303	ERR11205107.bin.68	ARO:3002922	glycopeptide antibiotic	antibiotic target alteration	vanR_in_vanC_cl	Bacteria	Bacillota	Bacilli	Lactobacillales	Enterococcaceae	Enterococcus_D	Enterococcus_D casseliflavus	glycopeptide antibiotic	antibiotic target alteration
ERR11205107.bin.68_k141_51858_305	ERR11205107.bin.68	ARO:3002966	glycopeptide antibiotic	antibiotic target alteration	vanXY_in_vanC	Bacteria	Bacillota	Bacilli	Lactobacillales	Enterococcaceae	Enterococcus_D	Enterococcus_D casseliflavus	glycopeptide antibiotic	antibiotic target alteration
ERR11205107.bin.68_k141_55902_51	ERR11205107.bin.68	ARO:3003438	elfamycin antibiotic	antibiotic target alteration	Efac_EFTu_GE2A	Bacteria	Bacillota	Bacilli	Lactobacillales	Enterococcaceae	Enterococcus_D	Enterococcus_D casseliflavus	elfamycin antibiotic	antibiotic target alteration
ERR11205107.bin.68_k141_581994_57	ERR11205107.bin.68	ARO:3003948	fluoroquinolone antibiotic;macrolide antibiotic;rifamycin antibiotic	antibiotic efflux	efrA	Bacteria	Bacillota	Bacilli	Lactobacillales	Enterococcaceae	Enterococcus_D	Enterococcus_D casseliflavus	Multi-type drug	antibiotic efflux
ERR11205107.bin.68_k141_635407_15	ERR11205107.bin.68	ARO:3003078	peptide antibiotic	antibiotic efflux;antibiotic target alteration	Efac_liaR_DAP	Bacteria	Bacillota	Bacilli	Lactobacillales	Enterococcaceae	Enterococcus_D	Enterococcus_D casseliflavus	peptide antibiotic	Multi-type mechanism
ERR11205107.bin.68_k141_699909_71	ERR11205107.bin.68	ARO:3003970	glycopeptide antibiotic	antibiotic target alteration	Ddl	Bacteria	Bacillota	Bacilli	Lactobacillales	Enterococcaceae	Enterococcus_D	Enterococcus_D casseliflavus	glycopeptide antibiotic	antibiotic target alteration
CRR1273920.bin.30_k141_1270065_15	CRR1273920.bin.30	ARO:3003948	fluoroquinolone antibiotic;macrolide antibiotic;rifamycin antibiotic	antibiotic efflux	efrA	Bacteria	Bacillota	Bacilli	Lactobacillales	Enterococcaceae	Enterococcus_D	Enterococcus_D innesii	Multi-type drug	antibiotic efflux
CRR1273920.bin.30_k141_1613699_10	CRR1273920.bin.30	ARO:3002922	glycopeptide antibiotic	antibiotic target alteration	vanR_in_vanC_cl	Bacteria	Bacillota	Bacilli	Lactobacillales	Enterococcaceae	Enterococcus_D	Enterococcus_D innesii	glycopeptide antibiotic	antibiotic target alteration
CRR1273920.bin.30_k141_1286932_66	CRR1273920.bin.30	ARO:3003438	elfamycin antibiotic	antibiotic target alteration	Efac_EFTu_GE2A	Bacteria	Bacillota	Bacilli	Lactobacillales	Enterococcaceae	Enterococcus_D	Enterococcus_D innesii	elfamycin antibiotic	antibiotic target alteration
CRR1273920.bin.30_k141_1400492_9	CRR1273920.bin.30	ARO:3003311	fluoroquinolone antibiotic	antibiotic target alteration	Spne_parC_FLO	Bacteria	Bacillota	Bacilli	Lactobacillales	Enterococcaceae	Enterococcus_D	Enterococcus_D innesii	fluoroquinolone antibiotic	antibiotic target alteration
CRR1273920.bin.30_k141_305907_6	CRR1273920.bin.30	ARO:3003438	elfamycin antibiotic	antibiotic target alteration	Efac_EFTu_GE2A	Bacteria	Bacillota	Bacilli	Lactobacillales	Enterococcaceae	Enterococcus_D	Enterococcus_D innesii	elfamycin antibiotic	antibiotic target alteration
CRR1273920.bin.30_k141_541677_15	CRR1273920.bin.30	ARO:3003078	peptide antibiotic	antibiotic efflux;antibiotic target alteration	Efac_liaR_DAP	Bacteria	Bacillota	Bacilli	Lactobacillales	Enterococcaceae	Enterococcus_D	Enterococcus_D innesii	peptide antibiotic	Multi-type mechanism
CRR1273920.bin.30_k141_1540648_10	CRR1273920.bin.30	ARO:3003970	glycopeptide antibiotic	antibiotic target alteration	Ddl	Bacteria	Bacillota	Bacilli	Lactobacillales	Enterococcaceae	Enterococcus_D	Enterococcus_D innesii	glycopeptide antibiotic	antibiotic target alteration
SRR10083284.bin.29_k81_192163_3	SRR10083284.bin.29	ARO:3000518	fluoroquinolone antibiotic;macrolide antibiotic;penam	antibiotic efflux	CRP	Bacteria	Bacillota	Bacilli	Lactobacillales	Enterococcaceae	Enterococcus_E	Enterococcus_E cecorum_A	Multi-type drug	antibiotic efflux
CRR028396.bin.14_k81_332918_1	CRR028396.bin.14	ARO:3003438	elfamycin antibiotic	antibiotic target alteration	Efac_EFTu_GE2A	Bacteria	Bacillota	Bacilli	Lactobacillales	Enterococcaceae	Enterococcus_E	Enterococcus_E columbae_A	elfamycin antibiotic	antibiotic target alteration
SRR21898929.bin.2_k81_134318_2	SRR21898929.bin.2	ARO:3002626	aminoglycoside antibiotic	antibiotic inactivation	ANT(6)-Ia	Bacteria	Bacillota	Bacilli	Lactobacillales	Enterococcaceae	Enterococcus_E	Enterococcus_E columbae_A	aminoglycoside antibiotic	antibiotic inactivation
SRR9850918.bin.36_k81_716385_2	SRR9850918.bin.36	ARO:3002626	aminoglycoside antibiotic	antibiotic inactivation	ANT(6)-Ia	Bacteria	Bacillota	Bacilli	Lactobacillales	Enterococcaceae	Enterococcus_E	Enterococcus_E columbae_A	aminoglycoside antibiotic	antibiotic inactivation
SRR9850976.bin.53_k81_640509_17	SRR9850976.bin.53	ARO:3003737	fusidane antibiotic	antibiotic target alteration	Saur_fusE_FA	Bacteria	Bacillota	Bacilli	Lactobacillales	Enterococcaceae	Enterococcus_E	Enterococcus_E columbae_A	fusidane antibiotic	antibiotic target alteration
SRR9850977.bin.7_k81_676102_5	SRR9850977.bin.7	ARO:3002626	aminoglycoside antibiotic	antibiotic inactivation	ANT(6)-Ia	Bacteria	Bacillota	Bacilli	Lactobacillales	Enterococcaceae	Enterococcus_E	Enterococcus_E columbae_A	aminoglycoside antibiotic	antibiotic inactivation
SRR9850977.bin.7_k81_509091_4	SRR9850977.bin.7	ARO:3003438	elfamycin antibiotic	antibiotic target alteration	Efac_EFTu_GE2A	Bacteria	Bacillota	Bacilli	Lactobacillales	Enterococcaceae	Enterococcus_E	Enterococcus_E columbae_A	elfamycin antibiotic	antibiotic target alteration
SRR9850977.bin.7_k81_330180_13	SRR9850977.bin.7	ARO:3003735	fusidane antibiotic	antibiotic target alteration	Saur_fusA_FA	Bacteria	Bacillota	Bacilli	Lactobacillales	Enterococcaceae	Enterococcus_E	Enterococcus_E columbae_A	fusidane antibiotic	antibiotic target alteration
SRR10083300.bin.17_k81_629879_3	SRR10083300.bin.17	ARO:3003438	elfamycin antibiotic	antibiotic target alteration	Efac_EFTu_GE2A	Bacteria	Bacillota	Bacilli	Lactobacillales	Enterococcaceae	Enterococcus_E	Unknow	elfamycin antibiotic	antibiotic target alteration
SRR10083302.bin.21_k81_510290_18	SRR10083302.bin.21	ARO:3003438	elfamycin antibiotic	antibiotic target alteration	Efac_EFTu_GE2A	Bacteria	Bacillota	Bacilli	Lactobacillales	Enterococcaceae	Enterococcus_E	Unknow	elfamycin antibiotic	antibiotic target alteration
QH01.bin.32_k141_80395_3	QH01.bin.32	ARO:3003970	glycopeptide antibiotic	antibiotic target alteration	Ddl	Bacteria	Bacillota	Bacilli	Lactobacillales	Enterococcaceae	Enterococcus_I	Enterococcus_I aquimarinus	glycopeptide antibiotic	antibiotic target alteration
QH01.bin.32_k141_559325_22	QH01.bin.32	ARO:3003438	elfamycin antibiotic	antibiotic target alteration	Efac_EFTu_GE2A	Bacteria	Bacillota	Bacilli	Lactobacillales	Enterococcaceae	Enterococcus_I	Enterococcus_I aquimarinus	elfamycin antibiotic	antibiotic target alteration
QH01.bin.32_k141_483743_5	QH01.bin.32	ARO:3003078	peptide antibiotic	antibiotic efflux;antibiotic target alteration	Efac_liaR_DAP	Bacteria	Bacillota	Bacilli	Lactobacillales	Enterococcaceae	Enterococcus_I	Enterococcus_I aquimarinus	peptide antibiotic	Multi-type mechanism
QH01.bin.32_k141_65055_5	QH01.bin.32	ARO:3003301	aminocoumarin antibiotic	antibiotic target alteration	Saur_gyrB_AMU	Bacteria	Bacillota	Bacilli	Lactobacillales	Enterococcaceae	Enterococcus_I	Enterococcus_I aquimarinus	aminocoumarin antibiotic	antibiotic target alteration
SRR21898917.bin.46_k81_528547_14	SRR21898917.bin.46	ARO:3007073	peptide antibiotic;rifamycin antibiotic	antibiotic target alteration;antibiotic target replacement	Bsub_rpoB_RIF	Bacteria	Bacillota	Bacilli	Lactobacillales	Enterococcaceae	Enterococcus_I	Enterococcus_I aquimarinus	Multi-type drug	Multi-type mechanism
SRR21898917.bin.46_k81_453806_5	SRR21898917.bin.46	ARO:3003438	elfamycin antibiotic	antibiotic target alteration	Efac_EFTu_GE2A	Bacteria	Bacillota	Bacilli	Lactobacillales	Enterococcaceae	Enterococcus_I	Enterococcus_I aquimarinus	elfamycin antibiotic	antibiotic target alteration
SRR21898917.bin.46_k81_170906_3	SRR21898917.bin.46	ARO:3003970	glycopeptide antibiotic	antibiotic target alteration	Ddl	Bacteria	Bacillota	Bacilli	Lactobacillales	Enterococcaceae	Enterococcus_I	Enterococcus_I aquimarinus	glycopeptide antibiotic	antibiotic target alteration
SRR21898917.bin.46_k81_468245_7	SRR21898917.bin.46	ARO:3003314	aminocoumarin antibiotic	antibiotic target alteration	Saur_parE_AMU	Bacteria	Bacillota	Bacilli	Lactobacillales	Enterococcaceae	Enterococcus_I	Enterococcus_I aquimarinus	aminocoumarin antibiotic	antibiotic target alteration
SRR21898917.bin.46_k81_517552_1	SRR21898917.bin.46	ARO:3003078	peptide antibiotic	antibiotic efflux;antibiotic target alteration	Efac_liaR_DAP	Bacteria	Bacillota	Bacilli	Lactobacillales	Enterococcaceae	Enterococcus_I	Enterococcus_I aquimarinus	peptide antibiotic	Multi-type mechanism
CRR1293707.bin.14_k141_648654_1	CRR1293707.bin.14	ARO:3003438	elfamycin antibiotic	antibiotic target alteration	Efac_EFTu_GE2A	Bacteria	Bacillota	Bacilli	Erysipelotrichales	Erysipelotrichaceae	Erysipelothrix	Erysipelothrix rhusiopathiae	elfamycin antibiotic	antibiotic target alteration
SRR21527944.bin.50_k141_842848_8	SRR21527944.bin.50	ARO:3003735	fusidane antibiotic	antibiotic target alteration	Saur_fusA_FA	Bacteria	Bacillota	Bacilli	Erysipelotrichales	Erysipelotrichaceae	Faecalicoccus	Unknow	fusidane antibiotic	antibiotic target alteration
SRR21527944.bin.50_k141_846953_1	SRR21527944.bin.50	ARO:3003438	elfamycin antibiotic	antibiotic target alteration	Efac_EFTu_GE2A	Bacteria	Bacillota	Bacilli	Erysipelotrichales	Erysipelotrichaceae	Faecalicoccus	Unknow	elfamycin antibiotic	antibiotic target alteration
SRR3327411.bin.4_k141_340207_12	SRR3327411.bin.4	ARO:3003735	fusidane antibiotic	antibiotic target alteration	Saur_fusA_FA	Bacteria	Bacillota	Bacilli	Erysipelotrichales	Erysipelotrichaceae	Faecalicoccus	Unknow	fusidane antibiotic	antibiotic target alteration
SRR9850921.bin.3_k81_884860_11	SRR9850921.bin.3	ARO:3003735	fusidane antibiotic	antibiotic target alteration	Saur_fusA_FA	Bacteria	Bacillota	Bacilli	Erysipelotrichales	Erysipelotrichaceae	Faecalitalea	Faecalitalea cylindroides	fusidane antibiotic	antibiotic target alteration
SRR9850919.bin.38_k81_107377_1	SRR9850919.bin.38	ARO:3003438	elfamycin antibiotic	antibiotic target alteration	Efac_EFTu_GE2A	Bacteria	Bacillota	Bacilli	Erysipelotrichales	Erysipelotrichaceae	Faecalitalea	Unknow	elfamycin antibiotic	antibiotic target alteration
SRR21898921.bin.91_k81_70238_28	SRR21898921.bin.91	ARO:3003438	elfamycin antibiotic	antibiotic target alteration	Efac_EFTu_GE2A	Bacteria	Bacillota	Bacilli	Erysipelotrichales	Erysipelotrichaceae	Merdibacter	Merdibacter massiliensis	elfamycin antibiotic	antibiotic target alteration
SRR9850984.bin.14_k81_539234_6	SRR9850984.bin.14	ARO:3003438	elfamycin antibiotic	antibiotic target alteration	Efac_EFTu_GE2A	Bacteria	Bacillota	Bacilli	Erysipelotrichales	Erysipelotrichaceae	Merdibacter	Merdibacter sp900759455	elfamycin antibiotic	antibiotic target alteration
SRR10492799.bin.26_k81_212475_1	SRR10492799.bin.26	ARO:3007073	peptide antibiotic;rifamycin antibiotic	antibiotic target alteration;antibiotic target replacement	Bsub_rpoB_RIF	Bacteria	Bacillota	Bacilli	Exiguobacterales	Exiguobacteraceae	Exiguobacterium	Unknow	Multi-type drug	Multi-type mechanism
SRR10492799.bin.26_k81_695028_1	SRR10492799.bin.26	ARO:3003314	aminocoumarin antibiotic	antibiotic target alteration	Saur_parE_AMU	Bacteria	Bacillota	Bacilli	Exiguobacterales	Exiguobacteraceae	Exiguobacterium	Unknow	aminocoumarin antibiotic	antibiotic target alteration
SRR10492799.bin.26_k81_416280_1	SRR10492799.bin.26	ARO:3003438	elfamycin antibiotic	antibiotic target alteration	Efac_EFTu_GE2A	Bacteria	Bacillota	Bacilli	Exiguobacterales	Exiguobacteraceae	Exiguobacterium	Unknow	elfamycin antibiotic	antibiotic target alteration
AH02.bin.3_k141_853137_1	AH02.bin.3	ARO:3003301	aminocoumarin antibiotic	antibiotic target alteration	Saur_gyrB_AMU	Bacteria	Bacillota	Bacilli	Exiguobacterales	Exiguobacteraceae	Exiguobacterium_A	Exiguobacterium_A indicum	aminocoumarin antibiotic	antibiotic target alteration
AH05.bin.14_k141_70788_24	AH05.bin.14	ARO:3004562	aminocoumarin antibiotic;fluoroquinolone antibiotic	antibiotic target alteration	Cdif_gyrB_FLO	Bacteria	Bacillota	Bacilli	Exiguobacterales	Exiguobacteraceae	Exiguobacterium_A	Exiguobacterium_A indicum	Multi-type drug	antibiotic target alteration
AH05.bin.14_k141_74334_34	AH05.bin.14	ARO:3003438	elfamycin antibiotic	antibiotic target alteration	Efac_EFTu_GE2A	Bacteria	Bacillota	Bacilli	Exiguobacterales	Exiguobacteraceae	Exiguobacterium_A	Exiguobacterium_A indicum	elfamycin antibiotic	antibiotic target alteration
AH05.bin.14_k141_74334_40	AH05.bin.14	ARO:3007073	peptide antibiotic;rifamycin antibiotic	antibiotic target alteration;antibiotic target replacement	Bsub_rpoB_RIF	Bacteria	Bacillota	Bacilli	Exiguobacterales	Exiguobacteraceae	Exiguobacterium_A	Exiguobacterium_A indicum	Multi-type drug	Multi-type mechanism
AH11.bin.29_k141_20604_4	AH11.bin.29	ARO:3004562	aminocoumarin antibiotic;fluoroquinolone antibiotic	antibiotic target alteration	Cdif_gyrB_FLO	Bacteria	Bacillota	Bacilli	Exiguobacterales	Exiguobacteraceae	Exiguobacterium_A	Exiguobacterium_A indicum	Multi-type drug	antibiotic target alteration
AH11.bin.29_k141_196074_1	AH11.bin.29	ARO:3003291	peptide antibiotic	antibiotic target alteration	Saur_rpoC_DAP	Bacteria	Bacillota	Bacilli	Exiguobacterales	Exiguobacteraceae	Exiguobacterium_A	Exiguobacterium_A indicum	peptide antibiotic	antibiotic target alteration
AH11.bin.29_k141_196074_2	AH11.bin.29	ARO:3007073	peptide antibiotic;rifamycin antibiotic	antibiotic target alteration;antibiotic target replacement	Bsub_rpoB_RIF	Bacteria	Bacillota	Bacilli	Exiguobacterales	Exiguobacteraceae	Exiguobacterium_A	Exiguobacterium_A indicum	Multi-type drug	Multi-type mechanism
AH11.bin.29_k141_196712_36	AH11.bin.29	ARO:3003438	elfamycin antibiotic	antibiotic target alteration	Efac_EFTu_GE2A	Bacteria	Bacillota	Bacilli	Exiguobacterales	Exiguobacteraceae	Exiguobacterium_A	Exiguobacterium_A indicum	elfamycin antibiotic	antibiotic target alteration
XZ04.bin.12_k141_104689_1	XZ04.bin.12	ARO:3007073	peptide antibiotic;rifamycin antibiotic	antibiotic target alteration;antibiotic target replacement	Bsub_rpoB_RIF	Bacteria	Bacillota	Bacilli	Bacillales_G	Fictibacillaceae	Fictibacillus	Unknow	Multi-type drug	Multi-type mechanism
SRR9850997.bin.17_k81_112726_9	SRR9850997.bin.17	ARO:3003368	elfamycin antibiotic	antibiotic target alteration	Ecol_EFTu_KIR	Bacteria	Bacteroidota	Bacteroidia	Flavobacteriales	Flavobacteriaceae	Aequorivita	Aequorivita sinensis	elfamycin antibiotic	antibiotic target alteration
SRR9850997.bin.17_k81_67127_7	SRR9850997.bin.17	ARO:3007459	glycylcycline;macrolide antibiotic;tetracycline antibiotic	antibiotic inactivation	EstT	Bacteria	Bacteroidota	Bacteroidia	Flavobacteriales	Flavobacteriaceae	Aequorivita	Aequorivita sinensis	Multi-type drug	antibiotic inactivation
SRR21898914.bin.62_k81_1238676_1	SRR21898914.bin.62	ARO:3003931	fluoroquinolone antibiotic;nybomycin-like antibiotic	antibiotic target alteration	Cgin_gyrA_FLO	Bacteria	Bacteroidota	Bacteroidia	Flavobacteriales	Flavobacteriaceae	Flavobacterium	Flavobacterium macacae	Multi-type drug	antibiotic target alteration
QH15.bin.45_k141_145809_2	QH15.bin.45	ARO:3003931	fluoroquinolone antibiotic;nybomycin-like antibiotic	antibiotic target alteration	Cgin_gyrA_FLO	Bacteria	Bacteroidota	Bacteroidia	Flavobacteriales	Flavobacteriaceae	Flavobacterium	Flavobacterium sp002352205	Multi-type drug	antibiotic target alteration
QH14.bin.17_k141_146556_1	QH14.bin.17	ARO:3003931	fluoroquinolone antibiotic;nybomycin-like antibiotic	antibiotic target alteration	Cgin_gyrA_FLO	Bacteria	Bacteroidota	Bacteroidia	Flavobacteriales	Flavobacteriaceae	Flavobacterium	Unknow	Multi-type drug	antibiotic target alteration
SRR21898914.bin.76_k81_2832359_16	SRR21898914.bin.76	ARO:3003438	elfamycin antibiotic	antibiotic target alteration	Efac_EFTu_GE2A	Bacteria	Bacteroidota	Bacteroidia	Flavobacteriales	Flavobacteriaceae	Flavobacterium	Unknow	elfamycin antibiotic	antibiotic target alteration
SRR21898922.bin.19_k81_1167048_2	SRR21898922.bin.19	ARO:3004608	macrolide antibiotic	antibiotic inactivation	EreD	Bacteria	Bacteroidota	Bacteroidia	Flavobacteriales	Flavobacteriaceae	Flavobacterium	Unknow	macrolide antibiotic	antibiotic inactivation
SRR21898916.bin.1_k81_558409_1	SRR21898916.bin.1	ARO:3003931	fluoroquinolone antibiotic;nybomycin-like antibiotic	antibiotic target alteration	Cgin_gyrA_FLO	Bacteria	Bacteroidota	Bacteroidia	Flavobacteriales	Flavobacteriaceae	Gelidibacter	Unknow	Multi-type drug	antibiotic target alteration
SRR21898924.bin.50_k81_546467_2	SRR21898924.bin.50	ARO:3003931	fluoroquinolone antibiotic;nybomycin-like antibiotic	antibiotic target alteration	Cgin_gyrA_FLO	Bacteria	Bacteroidota	Bacteroidia	Flavobacteriales	Flavobacteriaceae	Salegentibacter	Unknow	Multi-type drug	antibiotic target alteration
QH15.bin.58_k141_381886_11	QH15.bin.58	ARO:3003368	elfamycin antibiotic	antibiotic target alteration	Ecol_EFTu_KIR	Bacteria	Bacteroidota	Bacteroidia	Flavobacteriales	Flavobacteriaceae	Unknow	Unknow	elfamycin antibiotic	antibiotic target alteration
QH15.bin.58_k141_88164_2	QH15.bin.58	ARO:3003368	elfamycin antibiotic	antibiotic target alteration	Ecol_EFTu_KIR	Bacteria	Bacteroidota	Bacteroidia	Flavobacteriales	Flavobacteriaceae	Unknow	Unknow	elfamycin antibiotic	antibiotic target alteration
CRR914885.bin.37_k81_106005_1	CRR914885.bin.37	ARO:3003438	elfamycin antibiotic	antibiotic target alteration	Efac_EFTu_GE2A	Bacteria	Fusobacteriota	Fusobacteriia	Fusobacteriales	Fusobacteriaceae	Fusobacterium_A	Fusobacterium_A sp900543175	elfamycin antibiotic	antibiotic target alteration
CRR355451.bin.3_k141_124611_11	CRR355451.bin.3	ARO:3003359	elfamycin antibiotic	antibiotic target alteration	Scin_EFTu_ELF	Bacteria	Fusobacteriota	Fusobacteriia	Fusobacteriales	Fusobacteriaceae	Fusobacterium_A	Unknow	elfamycin antibiotic	antibiotic target alteration
CRR355451.bin.3_k141_125191_8	CRR355451.bin.3	ARO:3003359	elfamycin antibiotic	antibiotic target alteration	Scin_EFTu_ELF	Bacteria	Fusobacteriota	Fusobacteriia	Fusobacteriales	Fusobacteriaceae	Fusobacterium_A	Unknow	elfamycin antibiotic	antibiotic target alteration
CRR914878.bin.11_k81_233085_39	CRR914878.bin.11	ARO:3000179	tetracycline antibiotic	antibiotic efflux	tet(L)	Bacteria	Fusobacteriota	Fusobacteriia	Fusobacteriales	Fusobacteriaceae	Fusobacterium_A	Unknow	tetracycline antibiotic	antibiotic efflux
CRR914878.bin.11_k81_233085_40	CRR914878.bin.11	ARO:3000186	tetracycline antibiotic	antibiotic target protection	tet(M)	Bacteria	Fusobacteriota	Fusobacteriia	Fusobacteriales	Fusobacteriaceae	Fusobacterium_A	Unknow	tetracycline antibiotic	antibiotic target protection
DRR173097.bin.5_k141_76457_3	DRR173097.bin.5	ARO:3003359	elfamycin antibiotic	antibiotic target alteration	Scin_EFTu_ELF	Bacteria	Fusobacteriota	Fusobacteriia	Fusobacteriales	Fusobacteriaceae	Fusobacterium_A	Unknow	elfamycin antibiotic	antibiotic target alteration
SRR9850967.bin.16_k81_101267_1	SRR9850967.bin.16	ARO:3003395	aminoglycoside antibiotic	antibiotic target alteration	Mtub_rpsL_STR	Bacteria	Fusobacteriota	Fusobacteriia	Fusobacteriales	Fusobacteriaceae	Fusobacterium_A	Unknow	aminoglycoside antibiotic	antibiotic target alteration
SD03.bin.7_k141_83114_3	SD03.bin.7	ARO:3003438	elfamycin antibiotic	antibiotic target alteration	Efac_EFTu_GE2A	Bacteria	Fusobacteriota	Fusobacteriia	Fusobacteriales	Fusobacteriaceae	Unknow	Unknow	elfamycin antibiotic	antibiotic target alteration
SRR9850936.bin.24_k81_451579_4	SRR9850936.bin.24	ARO:3003735	fusidane antibiotic	antibiotic target alteration	Saur_fusA_FA	Bacteria	Fusobacteriota	Fusobacteriia	Fusobacteriales	Fusobacteriaceae	Unknow	Unknow	fusidane antibiotic	antibiotic target alteration
SRR9850984.bin.52_k81_511667_1	SRR9850984.bin.52	ARO:3003368	elfamycin antibiotic	antibiotic target alteration	Ecol_EFTu_KIR	Bacteria	Cyanobacteriota	Vampirovibrionia	Gastranaerophilales	Gastranaerophilaceae	Limenecus	Limenecus sp944326545	elfamycin antibiotic	antibiotic target alteration
SRR9850984.bin.52_k81_629833_5	SRR9850984.bin.52	ARO:3003368	elfamycin antibiotic	antibiotic target alteration	Ecol_EFTu_KIR	Bacteria	Cyanobacteriota	Vampirovibrionia	Gastranaerophilales	Gastranaerophilaceae	Limenecus	Limenecus sp944326545	elfamycin antibiotic	antibiotic target alteration
SRR9850940.bin.36_k81_136373_2	SRR9850940.bin.36	ARO:3003359	elfamycin antibiotic	antibiotic target alteration	Scin_EFTu_ELF	Bacteria	Pseudomonadota	Alphaproteobacteria	Geminicoccales	Geminicoccaceae	SLRI01	Unknow	elfamycin antibiotic	antibiotic target alteration
SRR9850936.bin.14_k81_150655_2	SRR9850936.bin.14	ARO:3004563	peptide antibiotic;rifamycin antibiotic	antibiotic target alteration;antibiotic target replacement	Cdif_rpoB_RIF	Bacteria	Bacillota_A	Clostridia	Tissierellales	Gottschalkiaceae	Andreesenia	Unknow	Multi-type drug	Multi-type mechanism
SRR10492798.bin.20_k81_236446_1	SRR10492798.bin.20	ARO:3003359	elfamycin antibiotic	antibiotic target alteration	Scin_EFTu_ELF	Bacteria	Bacillota_A	Clostridia	Tissierellales	Gottschalkiaceae	Gottschalkia	Unknow	elfamycin antibiotic	antibiotic target alteration
SRR9850936.bin.27_k81_152337_1	SRR9850936.bin.27	ARO:3003939	fluoroquinolone antibiotic	antibiotic target alteration	Sent_parC_FLO	Bacteria	Pseudomonadota	Gammaproteobacteria	Pseudomonadales	Halomonadaceae	Halomonas	Halomonas sp007116835	fluoroquinolone antibiotic	antibiotic target alteration
SRR9850936.bin.27_k81_366918_1	SRR9850936.bin.27	ARO:3003684	fluoroquinolone antibiotic;nybomycin-like antibiotic	antibiotic target alteration	Paer_gyrA_FLO	Bacteria	Pseudomonadota	Gammaproteobacteria	Pseudomonadales	Halomonadaceae	Halomonas	Halomonas sp007116835	Multi-type drug	antibiotic target alteration
QH13.bin.17_k141_504652_2	QH13.bin.17	ARO:3005069	diaminopyrimidine antibiotic;fluoroquinolone antibiotic;phenicol antibiotic	antibiotic efflux	rsmA	Bacteria	Pseudomonadota	Gammaproteobacteria	Pseudomonadales	Halomonadaceae	Halomonas	Unknow	Multi-type drug	antibiotic efflux
QH13.bin.17_k141_279048_2	QH13.bin.17	ARO:3003685	fluoroquinolone antibiotic	antibiotic target alteration	Paer_parE_FLO	Bacteria	Pseudomonadota	Gammaproteobacteria	Pseudomonadales	Halomonadaceae	Halomonas	Unknow	fluoroquinolone antibiotic	antibiotic target alteration
QH13.bin.48_k141_320373_7	QH13.bin.48	ARO:3005069	diaminopyrimidine antibiotic;fluoroquinolone antibiotic;phenicol antibiotic	antibiotic efflux	rsmA	Bacteria	Pseudomonadota	Gammaproteobacteria	Pseudomonadales	Halomonadaceae	Halomonas	Unknow	Multi-type drug	antibiotic efflux
QH14.bin.18_k141_697885_1	QH14.bin.18	ARO:3005069	diaminopyrimidine antibiotic;fluoroquinolone antibiotic;phenicol antibiotic	antibiotic efflux	rsmA	Bacteria	Pseudomonadota	Gammaproteobacteria	Pseudomonadales	Halomonadaceae	Halomonas	Unknow	Multi-type drug	antibiotic efflux
SRR9850938.bin.16_k81_84779_1	SRR9850938.bin.16	ARO:3005069	diaminopyrimidine antibiotic;fluoroquinolone antibiotic;phenicol antibiotic	antibiotic efflux	rsmA	Bacteria	Pseudomonadota	Gammaproteobacteria	Pseudomonadales	Halomonadaceae	Marinospirillum	Marinospirillum sp007119985	Multi-type drug	antibiotic efflux
SRR10492800.bin.49_k81_291097_1	SRR10492800.bin.49	ARO:3003702	fluoroquinolone antibiotic	antibiotic target alteration	Paer_ParC_FLO	Bacteria	Pseudomonadota	Gammaproteobacteria	Pseudomonadales	Halomonadaceae	Marinospirillum	Marinospirillum sp014859565	fluoroquinolone antibiotic	antibiotic target alteration
SRR10492800.bin.49_k81_558988_3	SRR10492800.bin.49	ARO:3005069	diaminopyrimidine antibiotic;fluoroquinolone antibiotic;phenicol antibiotic	antibiotic efflux	rsmA	Bacteria	Pseudomonadota	Gammaproteobacteria	Pseudomonadales	Halomonadaceae	Marinospirillum	Marinospirillum sp014859565	Multi-type drug	antibiotic efflux
SRR9850932.bin.16_k81_300558_16	SRR9850932.bin.16	ARO:3005069	diaminopyrimidine antibiotic;fluoroquinolone antibiotic;phenicol antibiotic	antibiotic efflux	rsmA	Bacteria	Pseudomonadota	Gammaproteobacteria	Pseudomonadales	Halomonadaceae	Marinospirillum	Unknow	Multi-type drug	antibiotic efflux
SRR9850932.bin.16_k81_125240_4	SRR9850932.bin.16	ARO:3003702	fluoroquinolone antibiotic	antibiotic target alteration	Paer_ParC_FLO	Bacteria	Pseudomonadota	Gammaproteobacteria	Pseudomonadales	Halomonadaceae	Marinospirillum	Unknow	fluoroquinolone antibiotic	antibiotic target alteration
SD03.bin.11_k141_336617_1	SD03.bin.11	ARO:3007051	fluoroquinolone antibiotic;peptide antibiotic;rifamycin antibiotic	antibiotic target alteration;antibiotic target replacement	Hpyl_rpoB_RIF	Bacteria	Campylobacterota	Campylobacteria	Campylobacterales	Helicobacteraceae	Helicobacter_G	Unknow	Multi-type drug	Multi-type mechanism
SD06.bin.2_k141_431191_1	SD06.bin.2	ARO:3007051	fluoroquinolone antibiotic;peptide antibiotic;rifamycin antibiotic	antibiotic target alteration;antibiotic target replacement	Hpyl_rpoB_RIF	Bacteria	Campylobacterota	Campylobacteria	Campylobacterales	Helicobacteraceae	Helicobacter_G	Unknow	Multi-type drug	Multi-type mechanism
SRR10083309.bin.49_k81_1240685_1	SRR10083309.bin.49	ARO:3007051	fluoroquinolone antibiotic;peptide antibiotic;rifamycin antibiotic	antibiotic target alteration;antibiotic target replacement	Hpyl_rpoB_RIF	Bacteria	Campylobacterota	Campylobacteria	Campylobacterales	Helicobacteraceae	Helicobacter_G	Unknow	Multi-type drug	Multi-type mechanism
SRR21898924.bin.35_k81_212897_1	SRR21898924.bin.35	ARO:3007051	fluoroquinolone antibiotic;peptide antibiotic;rifamycin antibiotic	antibiotic target alteration;antibiotic target replacement	Hpyl_rpoB_RIF	Bacteria	Campylobacterota	Campylobacteria	Campylobacterales	Helicobacteraceae	Helicobacter_G	Unknow	Multi-type drug	Multi-type mechanism
SRR9850914.bin.1_k81_182102_4	SRR9850914.bin.1	ARO:3003438	elfamycin antibiotic	antibiotic target alteration	Efac_EFTu_GE2A	Bacteria	Campylobacterota	Campylobacteria	Campylobacterales	Helicobacteraceae	Helicobacter_G	Unknow	elfamycin antibiotic	antibiotic target alteration
SRR9850916.bin.1_k81_6398_1	SRR9850916.bin.1	ARO:3007051	fluoroquinolone antibiotic;peptide antibiotic;rifamycin antibiotic	antibiotic target alteration;antibiotic target replacement	Hpyl_rpoB_RIF	Bacteria	Campylobacterota	Campylobacteria	Campylobacterales	Helicobacteraceae	Helicobacter_G	Unknow	Multi-type drug	Multi-type mechanism
SRR9850985.bin.1_k81_10194_1	SRR9850985.bin.1	ARO:3007051	fluoroquinolone antibiotic;peptide antibiotic;rifamycin antibiotic	antibiotic target alteration;antibiotic target replacement	Hpyl_rpoB_RIF	Bacteria	Campylobacterota	Campylobacteria	Campylobacterales	Helicobacteraceae	Helicobacter_G	Unknow	Multi-type drug	Multi-type mechanism
CRR1273917.bin.44_k141_1163330_3	CRR1273917.bin.44	ARO:3003395	aminoglycoside antibiotic	antibiotic target alteration	Mtub_rpsL_STR	Bacteria	Actinomycetota	Acidimicrobiia	Acidimicrobiales	JACDCH01	ZC4RG19	Unknow	aminoglycoside antibiotic	antibiotic target alteration
CRR1273917.bin.44_k141_122548_6	CRR1273917.bin.44	ARO:3003361	elfamycin antibiotic	antibiotic target alteration	Pros_EFTu_GE2A	Bacteria	Actinomycetota	Acidimicrobiia	Acidimicrobiales	JACDCH01	ZC4RG19	Unknow	elfamycin antibiotic	antibiotic target alteration
SRR21898915.bin.70_k81_360401_1	SRR21898915.bin.70	ARO:3003359	elfamycin antibiotic	antibiotic target alteration	Scin_EFTu_ELF	Bacteria	Actinomycetota	Coriobacteriia	Coriobacteriales	JAEZZM01	Unknow	Unknow	elfamycin antibiotic	antibiotic target alteration
CRR1273920.bin.90_k141_992694_9	CRR1273920.bin.90	ARO:3003368	elfamycin antibiotic	antibiotic target alteration	Ecol_EFTu_KIR	Bacteria	Pseudomonadota	Alphaproteobacteria	Rhizobiales	Labraceae	Labrys	Unknow	elfamycin antibiotic	antibiotic target alteration
SRR10083304.bin.15_k81_1245148_8	SRR10083304.bin.15	ARO:3002597	aminoglycoside antibiotic	antibiotic inactivation	AAC6_Ie_APH2_Ia	Bacteria	Bacillota_A	Clostridia	Lachnospirales	Lachnospiraceae	Agathobacter	Agathobacter rectalis	aminoglycoside antibiotic	antibiotic inactivation
AH10.bin.61_k141_85203_6	AH10.bin.61	ARO:3003357	elfamycin antibiotic	antibiotic target alteration	Cdif_EFTu_ELF	Bacteria	Bacillota_A	Clostridia	Lachnospirales	Lachnospiraceae	Anaerobutyricum	Unknow	elfamycin antibiotic	antibiotic target alteration
DRR279220.bin.132_k141_52301_33	DRR279220.bin.132	ARO:3003357	elfamycin antibiotic	antibiotic target alteration	Cdif_EFTu_ELF	Bacteria	Bacillota_A	Clostridia	Lachnospirales	Lachnospiraceae	Anaerobutyricum	Unknow	elfamycin antibiotic	antibiotic target alteration
DRR279221.bin.58_k141_621967_8	DRR279221.bin.58	ARO:3003357	elfamycin antibiotic	antibiotic target alteration	Cdif_EFTu_ELF	Bacteria	Bacillota_A	Clostridia	Lachnospirales	Lachnospiraceae	Anaerobutyricum	Unknow	elfamycin antibiotic	antibiotic target alteration
SRR21527956.bin.88_k141_78218_2	SRR21527956.bin.88	ARO:3003357	elfamycin antibiotic	antibiotic target alteration	Cdif_EFTu_ELF	Bacteria	Bacillota_A	Clostridia	Lachnospirales	Lachnospiraceae	Anaerobutyricum	Unknow	elfamycin antibiotic	antibiotic target alteration
SRR21898907.bin.20_k81_384032_2	SRR21898907.bin.20	ARO:3003357	elfamycin antibiotic	antibiotic target alteration	Cdif_EFTu_ELF	Bacteria	Bacillota_A	Clostridia	Lachnospirales	Lachnospiraceae	Anaerobutyricum	Unknow	elfamycin antibiotic	antibiotic target alteration
SRR7039263.bin.55_k141_1245109_10	SRR7039263.bin.55	ARO:3003357	elfamycin antibiotic	antibiotic target alteration	Cdif_EFTu_ELF	Bacteria	Bacillota_A	Clostridia	Lachnospirales	Lachnospiraceae	Anaerobutyricum	Unknow	elfamycin antibiotic	antibiotic target alteration
QH17.bin.11_k141_288347_1	QH17.bin.11	ARO:3003357	elfamycin antibiotic	antibiotic target alteration	Cdif_EFTu_ELF	Bacteria	Bacillota_A	Clostridia	Lachnospirales	Lachnospiraceae	Anaerocolumna	Unknow	elfamycin antibiotic	antibiotic target alteration
SRR21527945.bin.32_k141_40740_2	SRR21527945.bin.32	ARO:3004681	glycopeptide antibiotic	antibiotic target alteration	Cdif_rpoC_VAN	Bacteria	Bacillota_A	Clostridia	Lachnospirales	Lachnospiraceae	Anaerostipes	Anaerostipes sp019420275	glycopeptide antibiotic	antibiotic target alteration
SRR21527945.bin.32_k141_123866_1	SRR21527945.bin.32	ARO:3003361	elfamycin antibiotic	antibiotic target alteration	Pros_EFTu_GE2A	Bacteria	Bacillota_A	Clostridia	Lachnospirales	Lachnospiraceae	Anaerostipes	Anaerostipes sp019420275	elfamycin antibiotic	antibiotic target alteration
CRR1273920.bin.62_k141_321842_10	CRR1273920.bin.62	ARO:3003357	elfamycin antibiotic	antibiotic target alteration	Cdif_EFTu_ELF	Bacteria	Bacillota_A	Clostridia	Lachnospirales	Lachnospiraceae	Avilachnospira	Avilachnospira sp017446045	elfamycin antibiotic	antibiotic target alteration
DRR279220.bin.25_k141_213852_44	DRR279220.bin.25	ARO:3003357	elfamycin antibiotic	antibiotic target alteration	Cdif_EFTu_ELF	Bacteria	Bacillota_A	Clostridia	Lachnospirales	Lachnospiraceae	Blautia_A	Unknow	elfamycin antibiotic	antibiotic target alteration
SRR10083302.bin.23_k81_612912_1	SRR10083302.bin.23	ARO:3003357	elfamycin antibiotic	antibiotic target alteration	Cdif_EFTu_ELF	Bacteria	Bacillota_A	Clostridia	Lachnospirales	Lachnospiraceae	Butyrivibrio_A	Butyrivibrio_A sp000431815	elfamycin antibiotic	antibiotic target alteration
SRR10083302.bin.11_k81_232598_1	SRR10083302.bin.11	ARO:3004681	glycopeptide antibiotic	antibiotic target alteration	Cdif_rpoC_VAN	Bacteria	Bacillota_A	Clostridia	Lachnospirales	Lachnospiraceae	CAG-603	CAG-603 sp900066105	glycopeptide antibiotic	antibiotic target alteration
DRR279220.bin.39_k141_962629_1	DRR279220.bin.39	ARO:3002686	phenicol antibiotic	antibiotic inactivation	catP	Bacteria	Bacillota_A	Clostridia	Lachnospirales	Lachnospiraceae	Egerieimonas_A	Egerieimonas_A sp944375815	phenicol antibiotic	antibiotic inactivation
SRR9851004.bin.106_k81_105167_40	SRR9851004.bin.106	ARO:3000567	tetracycline antibiotic	antibiotic efflux	tet(40)	Bacteria	Bacillota_A	Clostridia	Lachnospirales	Lachnospiraceae	Egerieimonas_A	Egerieimonas_A sp944375815	tetracycline antibiotic	antibiotic efflux
DRR279219.bin.37_k141_196834_2	DRR279219.bin.37	ARO:3003357	elfamycin antibiotic	antibiotic target alteration	Cdif_EFTu_ELF	Bacteria	Bacillota_A	Clostridia	Lachnospirales	Lachnospiraceae	Egerieimonas_A	Unknow	elfamycin antibiotic	antibiotic target alteration
CRR1287470.bin.5_k141_4169_15	CRR1287470.bin.5	ARO:3003357	elfamycin antibiotic	antibiotic target alteration	Cdif_EFTu_ELF	Bacteria	Bacillota_A	Clostridia	Lachnospirales	Lachnospiraceae	Faecalimonas	Faecalimonas phoceensis	elfamycin antibiotic	antibiotic target alteration
DRR279220.bin.47_k141_132236_6	DRR279220.bin.47	ARO:3003357	elfamycin antibiotic	antibiotic target alteration	Cdif_EFTu_ELF	Bacteria	Bacillota_A	Clostridia	Lachnospirales	Lachnospiraceae	Fusicatenibacter	Unknow	elfamycin antibiotic	antibiotic target alteration
SRR9851002.bin.64_k81_188068_1	SRR9851002.bin.64	ARO:3003361	elfamycin antibiotic	antibiotic target alteration	Pros_EFTu_GE2A	Bacteria	Bacillota_A	Clostridia	Lachnospirales	Lachnospiraceae	Lachnoclostridium_A	Unknow	elfamycin antibiotic	antibiotic target alteration
SRR21527956.bin.22_k141_895876_28	SRR21527956.bin.22	ARO:3003357	elfamycin antibiotic	antibiotic target alteration	Cdif_EFTu_ELF	Bacteria	Bacillota_A	Clostridia	Lachnospirales	Lachnospiraceae	Lachnoclostridium_B	Unknow	elfamycin antibiotic	antibiotic target alteration
SRR9850942.bin.73_k81_278599_2	SRR9850942.bin.73	ARO:3004681	glycopeptide antibiotic	antibiotic target alteration	Cdif_rpoC_VAN	Bacteria	Bacillota_A	Clostridia	Lachnospirales	Lachnospiraceae	Lachnoclostridium_B	Unknow	glycopeptide antibiotic	antibiotic target alteration
SRR9850951.bin.30_k81_235387_1	SRR9850951.bin.30	ARO:3003359	elfamycin antibiotic	antibiotic target alteration	Scin_EFTu_ELF	Bacteria	Bacillota_A	Clostridia	Lachnospirales	Lachnospiraceae	Lachnoclostridium_B	Unknow	elfamycin antibiotic	antibiotic target alteration
DRR279219.bin.24_k141_15259_1	DRR279219.bin.24	ARO:3004562	aminocoumarin antibiotic;fluoroquinolone antibiotic	antibiotic target alteration	Cdif_gyrB_FLO	Bacteria	Bacillota_A	Clostridia	Lachnospirales	Lachnospiraceae	Mediterraneibacter	Unknow	Multi-type drug	antibiotic target alteration
DRR279220.bin.54_k141_105179_4	DRR279220.bin.54	ARO:3003359	elfamycin antibiotic	antibiotic target alteration	Scin_EFTu_ELF	Bacteria	Bacillota_A	Clostridia	Lachnospirales	Lachnospiraceae	Mediterraneibacter	Unknow	elfamycin antibiotic	antibiotic target alteration
SRR21898929.bin.135_k81_1078529_11	SRR21898929.bin.135	ARO:3003438	elfamycin antibiotic	antibiotic target alteration	Efac_EFTu_GE2A	Bacteria	Bacillota_A	Clostridia	Lachnospirales	Lachnospiraceae	Mediterraneibacter	Unknow	elfamycin antibiotic	antibiotic target alteration
SRR21898929.bin.83_k81_286029_1	SRR21898929.bin.83	ARO:3003438	elfamycin antibiotic	antibiotic target alteration	Efac_EFTu_GE2A	Bacteria	Bacillota_A	Clostridia	Lachnospirales	Lachnospiraceae	Mediterraneibacter	Unknow	elfamycin antibiotic	antibiotic target alteration
SRR9850951.bin.39_k81_133389_1	SRR9850951.bin.39	ARO:3004681	glycopeptide antibiotic	antibiotic target alteration	Cdif_rpoC_VAN	Bacteria	Bacillota_A	Clostridia	Lachnospirales	Lachnospiraceae	Mediterraneibacter	Unknow	glycopeptide antibiotic	antibiotic target alteration
SRR9850964.bin.58_k81_238585_13	SRR9850964.bin.58	ARO:3003357	elfamycin antibiotic	antibiotic target alteration	Cdif_EFTu_ELF	Bacteria	Bacillota_A	Clostridia	Lachnospirales	Lachnospiraceae	Mediterraneibacter	Unknow	elfamycin antibiotic	antibiotic target alteration
DRR279221.bin.91_k141_760962_52	DRR279221.bin.91	ARO:3003357	elfamycin antibiotic	antibiotic target alteration	Cdif_EFTu_ELF	Bacteria	Bacillota_A	Clostridia	Lachnospirales	Lachnospiraceae	Merdimonas	Unknow	elfamycin antibiotic	antibiotic target alteration
SRR7039256.bin.102_k141_763614_1	SRR7039256.bin.102	ARO:3004681	glycopeptide antibiotic	antibiotic target alteration	Cdif_rpoC_VAN	Bacteria	Bacillota_A	Clostridia	Lachnospirales	Lachnospiraceae	Pseudolachnospira	Unknow	glycopeptide antibiotic	antibiotic target alteration
SRR7039262.bin.98_k141_846596_2	SRR7039262.bin.98	ARO:3004681	glycopeptide antibiotic	antibiotic target alteration	Cdif_rpoC_VAN	Bacteria	Bacillota_A	Clostridia	Lachnospirales	Lachnospiraceae	Pseudolachnospira	Unknow	glycopeptide antibiotic	antibiotic target alteration
SRR7039262.bin.98_k141_190985_5	SRR7039262.bin.98	ARO:3002929	glycopeptide antibiotic	antibiotic target alteration	vanR_in_vanN_cl	Bacteria	Bacillota_A	Clostridia	Lachnospirales	Lachnospiraceae	Pseudolachnospira	Unknow	glycopeptide antibiotic	antibiotic target alteration
SRR10083304.bin.14_k81_963206_12	SRR10083304.bin.14	ARO:3003357	elfamycin antibiotic	antibiotic target alteration	Cdif_EFTu_ELF	Bacteria	Bacillota_A	Clostridia	Lachnospirales	Lachnospiraceae	Ruminococcus_B	Ruminococcus_B gnavus	elfamycin antibiotic	antibiotic target alteration
CRR914879.bin.31_k81_16759_21	CRR914879.bin.31	ARO:3003357	elfamycin antibiotic	antibiotic target alteration	Cdif_EFTu_ELF	Bacteria	Bacillota_A	Clostridia	Lachnospirales	Lachnospiraceae	Ruminococcus_B	Unknow	elfamycin antibiotic	antibiotic target alteration
SRR21898915.bin.40_k81_766061_1	SRR21898915.bin.40	ARO:3002629	aminoglycoside antibiotic	antibiotic inactivation	ANT(6)-Ib	Bacteria	Bacillota_A	Clostridia	Lachnospirales	Lachnospiraceae	Scybalomonas	Unknow	aminoglycoside antibiotic	antibiotic inactivation
SRR21898915.bin.40_k81_766061_2	SRR21898915.bin.40	ARO:3000556	tetracycline antibiotic	antibiotic target protection	tet(44)	Bacteria	Bacillota_A	Clostridia	Lachnospirales	Lachnospiraceae	Scybalomonas	Unknow	tetracycline antibiotic	antibiotic target protection
SRR21898915.bin.40_k81_951904_22	SRR21898915.bin.40	ARO:3003357	elfamycin antibiotic	antibiotic target alteration	Cdif_EFTu_ELF	Bacteria	Bacillota_A	Clostridia	Lachnospirales	Lachnospiraceae	Scybalomonas	Unknow	elfamycin antibiotic	antibiotic target alteration
SRR7039261.bin.92_k141_773301_2	SRR7039261.bin.92	ARO:3003357	elfamycin antibiotic	antibiotic target alteration	Cdif_EFTu_ELF	Bacteria	Bacillota_A	Clostridia	Lachnospirales	Lachnospiraceae	UBA4292	Unknow	elfamycin antibiotic	antibiotic target alteration
QH13.bin.10_k141_241856_1	QH13.bin.10	ARO:3003357	elfamycin antibiotic	antibiotic target alteration	Cdif_EFTu_ELF	Bacteria	Bacillota_A	Clostridia	Lachnospirales	Lachnospiraceae	Unknow	Unknow	elfamycin antibiotic	antibiotic target alteration
SRR21898915.bin.7_k81_308014_65	SRR21898915.bin.7	ARO:3003112	lincosamide antibiotic;pleuromutilin antibiotic;streptogramin antibiotic	antibiotic target protection	lsaC	Bacteria	Bacillota_A	Clostridia	Lachnospirales	Lachnospiraceae	Unknow	Unknow	Multi-type drug	antibiotic target protection
SRR21898915.bin.7_k81_1191169_1	SRR21898915.bin.7	ARO:3002837	lincosamide antibiotic	antibiotic inactivation	lnuC	Bacteria	Bacillota_A	Clostridia	Lachnospirales	Lachnospiraceae	Unknow	Unknow	lincosamide antibiotic	antibiotic inactivation
SRR21898930.bin.10_k81_456997_1	SRR21898930.bin.10	ARO:3002836	lincosamide antibiotic	antibiotic inactivation	lnuB	Bacteria	Bacillota_A	Clostridia	Lachnospirales	Lachnospiraceae	Unknow	Unknow	lincosamide antibiotic	antibiotic inactivation
SRR21898930.bin.10_k81_456997_2	SRR21898930.bin.10	ARO:3003206	lincosamide antibiotic;pleuromutilin antibiotic;streptogramin antibiotic	antibiotic target protection	lsaE	Bacteria	Bacillota_A	Clostridia	Lachnospirales	Lachnospiraceae	Unknow	Unknow	Multi-type drug	antibiotic target protection
CRR1273915.bin.4_k141_175965_50	CRR1273915.bin.4	ARO:3003735	fusidane antibiotic	antibiotic target alteration	Saur_fusA_FA	Bacteria	Bacillota	Bacilli	Lactobacillales	Lactobacillaceae	Lentilactobacillus	Lentilactobacillus otakiensis	fusidane antibiotic	antibiotic target alteration
CRR1273920.bin.88_k141_994592_5	CRR1273920.bin.88	ARO:3003291	peptide antibiotic	antibiotic target alteration	Saur_rpoC_DAP	Bacteria	Bacillota	Bacilli	Lactobacillales	Lactobacillaceae	Leuconostoc	Leuconostoc kimchii	peptide antibiotic	antibiotic target alteration
CRR1273920.bin.6_k141_995096_10	CRR1273920.bin.6	ARO:3003291	peptide antibiotic	antibiotic target alteration	Saur_rpoC_DAP	Bacteria	Bacillota	Bacilli	Lactobacillales	Lactobacillaceae	Leuconostoc	Leuconostoc rapi	peptide antibiotic	antibiotic target alteration
SRR9850977.bin.14_k81_36165_30	SRR9850977.bin.14	ARO:3003357	elfamycin antibiotic	antibiotic target alteration	Cdif_EFTu_ELF	Bacteria	Bacillota	Bacilli	Lactobacillales	Lactobacillaceae	Ligilactobacillus	Ligilactobacillus sp900765635	elfamycin antibiotic	antibiotic target alteration
SRR9850922.bin.5_k81_522528_6	SRR9850922.bin.5	ARO:3003735	fusidane antibiotic	antibiotic target alteration	Saur_fusA_FA	Bacteria	Bacillota	Bacilli	Lactobacillales	Lactobacillaceae	Ligilactobacillus	Ligilactobacillus sp944326135	fusidane antibiotic	antibiotic target alteration
AH05.bin.20_k141_203077_1	AH05.bin.20	ARO:3003438	elfamycin antibiotic	antibiotic target alteration	Efac_EFTu_GE2A	Bacteria	Bacillota	Bacilli	Lactobacillales	Lactobacillaceae	Ligilactobacillus	Unknow	elfamycin antibiotic	antibiotic target alteration
CRR914883.bin.14_k81_3376_1	CRR914883.bin.14	ARO:3003357	elfamycin antibiotic	antibiotic target alteration	Cdif_EFTu_ELF	Bacteria	Bacillota	Bacilli	Lactobacillales	Lactobacillaceae	Ligilactobacillus	Unknow	elfamycin antibiotic	antibiotic target alteration
DRR173100.bin.4_k141_198410_11	DRR173100.bin.4	ARO:3003357	elfamycin antibiotic	antibiotic target alteration	Cdif_EFTu_ELF	Bacteria	Bacillota	Bacilli	Lactobacillales	Lactobacillaceae	Ligilactobacillus	Unknow	elfamycin antibiotic	antibiotic target alteration
DRR173100.bin.4_k141_425927_5	DRR173100.bin.4	ARO:3003314	aminocoumarin antibiotic	antibiotic target alteration	Saur_parE_AMU	Bacteria	Bacillota	Bacilli	Lactobacillales	Lactobacillaceae	Ligilactobacillus	Unknow	aminocoumarin antibiotic	antibiotic target alteration
SRR10083284.bin.41_k81_680518_1	SRR10083284.bin.41	ARO:3003357	elfamycin antibiotic	antibiotic target alteration	Cdif_EFTu_ELF	Bacteria	Bacillota	Bacilli	Lactobacillales	Lactobacillaceae	Ligilactobacillus	Unknow	elfamycin antibiotic	antibiotic target alteration
SRR9850904.bin.1_k81_27893_4	SRR9850904.bin.1	ARO:3003438	elfamycin antibiotic	antibiotic target alteration	Efac_EFTu_GE2A	Bacteria	Bacillota	Bacilli	Lactobacillales	Lactobacillaceae	Ligilactobacillus	Unknow	elfamycin antibiotic	antibiotic target alteration
SRR9850910.bin.19_k81_162705_1	SRR9850910.bin.19	ARO:3003301	aminocoumarin antibiotic	antibiotic target alteration	Saur_gyrB_AMU	Bacteria	Bacillota	Bacilli	Lactobacillales	Lactobacillaceae	Ligilactobacillus	Unknow	aminocoumarin antibiotic	antibiotic target alteration
SRR9850914.bin.3_k81_268646_1	SRR9850914.bin.3	ARO:3003311	fluoroquinolone antibiotic	antibiotic target alteration	Spne_parC_FLO	Bacteria	Bacillota	Bacilli	Lactobacillales	Lactobacillaceae	Ligilactobacillus	Unknow	fluoroquinolone antibiotic	antibiotic target alteration
SRR9850916.bin.2_k81_20557_1	SRR9850916.bin.2	ARO:3003311	fluoroquinolone antibiotic	antibiotic target alteration	Spne_parC_FLO	Bacteria	Bacillota	Bacilli	Lactobacillales	Lactobacillaceae	Ligilactobacillus	Unknow	fluoroquinolone antibiotic	antibiotic target alteration
SRR9850916.bin.2_k81_56007_3	SRR9850916.bin.2	ARO:3003357	elfamycin antibiotic	antibiotic target alteration	Cdif_EFTu_ELF	Bacteria	Bacillota	Bacilli	Lactobacillales	Lactobacillaceae	Ligilactobacillus	Unknow	elfamycin antibiotic	antibiotic target alteration
SRR9850949.bin.19_k81_17236_6	SRR9850949.bin.19	ARO:3003438	elfamycin antibiotic	antibiotic target alteration	Efac_EFTu_GE2A	Bacteria	Bacillota	Bacilli	Lactobacillales	Lactobacillaceae	Ligilactobacillus	Unknow	elfamycin antibiotic	antibiotic target alteration
SRR9850990.bin.6_k81_271525_1	SRR9850990.bin.6	ARO:3003438	elfamycin antibiotic	antibiotic target alteration	Efac_EFTu_GE2A	Bacteria	Bacillota	Bacilli	Lactobacillales	Lactobacillaceae	Ligilactobacillus	Unknow	elfamycin antibiotic	antibiotic target alteration
SRR9850990.bin.6_k81_127602_1	SRR9850990.bin.6	ARO:3003357	elfamycin antibiotic	antibiotic target alteration	Cdif_EFTu_ELF	Bacteria	Bacillota	Bacilli	Lactobacillales	Lactobacillaceae	Ligilactobacillus	Unknow	elfamycin antibiotic	antibiotic target alteration
SRR9850990.bin.6_k81_205666_4	SRR9850990.bin.6	ARO:3003311	fluoroquinolone antibiotic	antibiotic target alteration	Spne_parC_FLO	Bacteria	Bacillota	Bacilli	Lactobacillales	Lactobacillaceae	Ligilactobacillus	Unknow	fluoroquinolone antibiotic	antibiotic target alteration
XZ11.bin.18_k141_237283_3	XZ11.bin.18	ARO:3003357	elfamycin antibiotic	antibiotic target alteration	Cdif_EFTu_ELF	Bacteria	Bacillota	Bacilli	Lactobacillales	Lactobacillaceae	Ligilactobacillus	Unknow	elfamycin antibiotic	antibiotic target alteration
SRR5431715.bin.1_k141_359_5	SRR5431715.bin.1	ARO:3003357	elfamycin antibiotic	antibiotic target alteration	Cdif_EFTu_ELF	Bacteria	Bacillota	Bacilli	Lactobacillales	Lactobacillaceae	Pediococcus	Pediococcus pentosaceus	elfamycin antibiotic	antibiotic target alteration
SRR21898915.bin.52_k81_451859_19	SRR21898915.bin.52	ARO:3003368	elfamycin antibiotic	antibiotic target alteration	Ecol_EFTu_KIR	Bacteria	Fusobacteriota	Fusobacteriia	Fusobacteriales	Leptotrichiaceae	Unknow	Unknow	elfamycin antibiotic	antibiotic target alteration
SRR21898915.bin.52_k81_452045_5	SRR21898915.bin.52	ARO:3003368	elfamycin antibiotic	antibiotic target alteration	Ecol_EFTu_KIR	Bacteria	Fusobacteriota	Fusobacteriia	Fusobacteriales	Leptotrichiaceae	Unknow	Unknow	elfamycin antibiotic	antibiotic target alteration
QH15.bin.23_k141_490613_8	QH15.bin.23	ARO:3005069	diaminopyrimidine antibiotic;fluoroquinolone antibiotic;phenicol antibiotic	antibiotic efflux	rsmA	Bacteria	Pseudomonadota	Gammaproteobacteria	Pseudomonadales	Marinomonadaceae	Marinomonas	Marinomonas arctica	Multi-type drug	antibiotic efflux
SRR10492799.bin.17_k81_439086_5	SRR10492799.bin.17	ARO:3005069	diaminopyrimidine antibiotic;fluoroquinolone antibiotic;phenicol antibiotic	antibiotic efflux	rsmA	Bacteria	Pseudomonadota	Gammaproteobacteria	Pseudomonadales	Marinomonadaceae	Marinomonas	Marinomonas arctica	Multi-type drug	antibiotic efflux
SRR10492800.bin.7_k81_240772_6	SRR10492800.bin.7	ARO:3003890	phosphonic acid antibiotic	antibiotic target alteration	Ecol_UhpT_FOF	Bacteria	Pseudomonadota	Gammaproteobacteria	Pseudomonadales	Marinomonadaceae	Marinomonas	Marinomonas hwangdonensis	phosphonic acid antibiotic	antibiotic target alteration
SRR9850936.bin.9_k81_446178_1	SRR9850936.bin.9	ARO:3003368	elfamycin antibiotic	antibiotic target alteration	Ecol_EFTu_KIR	Bacteria	Pseudomonadota	Gammaproteobacteria	Pseudomonadales	Marinomonadaceae	Marinomonas	Unknow	elfamycin antibiotic	antibiotic target alteration
SRR9850936.bin.9_k81_278592_1	SRR9850936.bin.9	ARO:3005069	diaminopyrimidine antibiotic;fluoroquinolone antibiotic;phenicol antibiotic	antibiotic efflux	rsmA	Bacteria	Pseudomonadota	Gammaproteobacteria	Pseudomonadales	Marinomonadaceae	Marinomonas	Unknow	Multi-type drug	antibiotic efflux
SRR9850936.bin.9_k81_289046_1	SRR9850936.bin.9	ARO:3003925	fluoroquinolone antibiotic	antibiotic target alteration	Hpin_parC_FLO	Bacteria	Pseudomonadota	Gammaproteobacteria	Pseudomonadales	Marinomonadaceae	Marinomonas	Unknow	fluoroquinolone antibiotic	antibiotic target alteration
AH11.bin.2_k141_253091_5	AH11.bin.2	ARO:3004681	glycopeptide antibiotic	antibiotic target alteration	Cdif_rpoC_VAN	Bacteria	Bacillota_C	Negativicutes	Veillonellales	Megasphaeraceae	Megasphaera	Unknow	glycopeptide antibiotic	antibiotic target alteration
SRR21527944.bin.15_k141_663483_1	SRR21527944.bin.15	ARO:3003438	elfamycin antibiotic	antibiotic target alteration	Efac_EFTu_GE2A	Bacteria	Bacillota_C	Negativicutes	Veillonellales	Megasphaeraceae	Megasphaera	Unknow	elfamycin antibiotic	antibiotic target alteration
SRR21527944.bin.15_k141_671836_1	SRR21527944.bin.15	ARO:3003438	elfamycin antibiotic	antibiotic target alteration	Efac_EFTu_GE2A	Bacteria	Bacillota_C	Negativicutes	Veillonellales	Megasphaeraceae	Megasphaera	Unknow	elfamycin antibiotic	antibiotic target alteration
SRR21527947.bin.65_k141_245915_1	SRR21527947.bin.65	ARO:3003438	elfamycin antibiotic	antibiotic target alteration	Efac_EFTu_GE2A	Bacteria	Bacillota_C	Negativicutes	Veillonellales	Megasphaeraceae	Megasphaera	Unknow	elfamycin antibiotic	antibiotic target alteration
SRR21527968.bin.26_k141_483692_1	SRR21527968.bin.26	ARO:3004681	glycopeptide antibiotic	antibiotic target alteration	Cdif_rpoC_VAN	Bacteria	Bacillota_C	Negativicutes	Veillonellales	Megasphaeraceae	Megasphaera	Unknow	glycopeptide antibiotic	antibiotic target alteration
SRR7039257.bin.134_k141_353776_1	SRR7039257.bin.134	ARO:3004681	glycopeptide antibiotic	antibiotic target alteration	Cdif_rpoC_VAN	Bacteria	Bacillota_C	Negativicutes	Veillonellales	Megasphaeraceae	Megasphaera	Unknow	glycopeptide antibiotic	antibiotic target alteration
SRR7039257.bin.134_k141_1476269_1	SRR7039257.bin.134	ARO:3003438	elfamycin antibiotic	antibiotic target alteration	Efac_EFTu_GE2A	Bacteria	Bacillota_C	Negativicutes	Veillonellales	Megasphaeraceae	Megasphaera	Unknow	elfamycin antibiotic	antibiotic target alteration
DRR173097.bin.46_k141_77585_35	DRR173097.bin.46	ARO:3003438	elfamycin antibiotic	antibiotic target alteration	Efac_EFTu_GE2A	Bacteria	Bacillota_C	Negativicutes	Veillonellales	Megasphaeraceae	UMGS915	Unknow	elfamycin antibiotic	antibiotic target alteration
CRR1273917.bin.43_k141_400751_3	CRR1273917.bin.43	ARO:3003735	fusidane antibiotic	antibiotic target alteration	Saur_fusA_FA	Bacteria	Bacillota	Bacilli	Mycoplasmatales	Metamycoplasmataceae	UBA710	Unknow	fusidane antibiotic	antibiotic target alteration
XZ11.bin.19_k141_343296_2	XZ11.bin.19	ARO:3003438	elfamycin antibiotic	antibiotic target alteration	Efac_EFTu_GE2A	Bacteria	Pseudomonadota	Alphaproteobacteria	Rhizobiales	Methyloligellaceae	Methyloceanibacter	Unknow	elfamycin antibiotic	antibiotic target alteration
QH15.bin.62_k141_9339_3	QH15.bin.62	ARO:3005069	diaminopyrimidine antibiotic;fluoroquinolone antibiotic;phenicol antibiotic	antibiotic efflux	rsmA	Bacteria	Pseudomonadota	Gammaproteobacteria	Nitrosococcales	Methylophagaceae	Methylophaga	Unknow	Multi-type drug	antibiotic efflux
SRR10083307.bin.25_k81_520067_1	SRR10083307.bin.25	ARO:3003368	elfamycin antibiotic	antibiotic target alteration	Ecol_EFTu_KIR	Bacteria	Pseudomonadota	Gammaproteobacteria	Burkholderiales	Methylophilaceae	Methylopumilus	Methylopumilus sp903849185	elfamycin antibiotic	antibiotic target alteration
SRR10083307.bin.25_k81_688142_69	SRR10083307.bin.25	ARO:3003930	tetracycline antibiotic	antibiotic target protection	rpsJ	Bacteria	Pseudomonadota	Gammaproteobacteria	Burkholderiales	Methylophilaceae	Methylopumilus	Methylopumilus sp903849185	tetracycline antibiotic	antibiotic target protection
ERR11205106.bin.31_k141_125179_10	ERR11205106.bin.31	ARO:3003368	elfamycin antibiotic	antibiotic target alteration	Ecol_EFTu_KIR	Bacteria	Pseudomonadota	Gammaproteobacteria	Burkholderiales	Methylophilaceae	Unknow	Unknow	elfamycin antibiotic	antibiotic target alteration
QH14.bin.2_k141_372611_1	QH14.bin.2	ARO:3003368	elfamycin antibiotic	antibiotic target alteration	Ecol_EFTu_KIR	Bacteria	Pseudomonadota	Alphaproteobacteria	Micavibrionales	Micavibrionaceae	Unknow	Unknow	elfamycin antibiotic	antibiotic target alteration
ERR11205106.bin.33_k141_778163_13	ERR11205106.bin.33	ARO:3003981	tetracycline antibiotic	antibiotic efflux	tetB(58)	Bacteria	Actinomycetota	Actinomycetia	Actinomycetales	Microbacteriaceae	Agreia	Unknow	tetracycline antibiotic	antibiotic efflux
SRR21527944.bin.61_k141_442724_3	SRR21527944.bin.61	ARO:3003395	aminoglycoside antibiotic	antibiotic target alteration	Mtub_rpsL_STR	Bacteria	Actinomycetota	Actinomycetia	Actinomycetales	Microbacteriaceae	Clavibacter	Clavibacter californiensis	aminoglycoside antibiotic	antibiotic target alteration
SRR21527944.bin.16_k141_13173_1	SRR21527944.bin.16	ARO:3004721	pyrazine antibiotic	antibiotic target alteration	Mtub_rpsA_PZA	Bacteria	Actinomycetota	Actinomycetia	Actinomycetales	Microbacteriaceae	Curtobacterium	Curtobacterium flaccumfaciens_A	pyrazine antibiotic	antibiotic target alteration
SRR21527944.bin.16_k141_840319_2	SRR21527944.bin.16	ARO:3003395	aminoglycoside antibiotic	antibiotic target alteration	Mtub_rpsL_STR	Bacteria	Actinomycetota	Actinomycetia	Actinomycetales	Microbacteriaceae	Curtobacterium	Curtobacterium flaccumfaciens_A	aminoglycoside antibiotic	antibiotic target alteration
AH03.bin.2_k141_718648_2	AH03.bin.2	ARO:3003395	aminoglycoside antibiotic	antibiotic target alteration	Mtub_rpsL_STR	Bacteria	Actinomycetota	Actinomycetia	Actinomycetales	Microbacteriaceae	Curtobacterium	Curtobacterium sp000333375	aminoglycoside antibiotic	antibiotic target alteration
AH05.bin.29_k141_51806_2	AH05.bin.29	ARO:3003395	aminoglycoside antibiotic	antibiotic target alteration	Mtub_rpsL_STR	Bacteria	Actinomycetota	Actinomycetia	Actinomycetales	Microbacteriaceae	Curtobacterium	Curtobacterium sp000333375	aminoglycoside antibiotic	antibiotic target alteration
AH09.bin.29_k141_503738_2	AH09.bin.29	ARO:3003395	aminoglycoside antibiotic	antibiotic target alteration	Mtub_rpsL_STR	Bacteria	Actinomycetota	Actinomycetia	Actinomycetales	Microbacteriaceae	Curtobacterium	Curtobacterium sp000333375	aminoglycoside antibiotic	antibiotic target alteration
AH09.bin.29_k141_534111_1	AH09.bin.29	ARO:3004721	pyrazine antibiotic	antibiotic target alteration	Mtub_rpsA_PZA	Bacteria	Actinomycetota	Actinomycetia	Actinomycetales	Microbacteriaceae	Curtobacterium	Curtobacterium sp000333375	pyrazine antibiotic	antibiotic target alteration
QH04.bin.18_k141_621275_4	QH04.bin.18	ARO:3003395	aminoglycoside antibiotic	antibiotic target alteration	Mtub_rpsL_STR	Bacteria	Actinomycetota	Actinomycetia	Actinomycetales	Microbacteriaceae	Microbacterium	Unknow	aminoglycoside antibiotic	antibiotic target alteration
QH04.bin.18_k141_273660_1	QH04.bin.18	ARO:3003735	fusidane antibiotic	antibiotic target alteration	Saur_fusA_FA	Bacteria	Actinomycetota	Actinomycetia	Actinomycetales	Microbacteriaceae	Microbacterium	Unknow	fusidane antibiotic	antibiotic target alteration
QH04.bin.18_k141_273660_3	QH04.bin.18	ARO:3003395	aminoglycoside antibiotic	antibiotic target alteration	Mtub_rpsL_STR	Bacteria	Actinomycetota	Actinomycetia	Actinomycetales	Microbacteriaceae	Microbacterium	Unknow	aminoglycoside antibiotic	antibiotic target alteration
QH04.bin.18_k141_161767_10	QH04.bin.18	ARO:3003361	elfamycin antibiotic	antibiotic target alteration	Pros_EFTu_GE2A	Bacteria	Actinomycetota	Actinomycetia	Actinomycetales	Microbacteriaceae	Microbacterium	Unknow	elfamycin antibiotic	antibiotic target alteration
XZ12.bin.21_k141_486714_3	XZ12.bin.21	ARO:3004721	pyrazine antibiotic	antibiotic target alteration	Mtub_rpsA_PZA	Bacteria	Actinomycetota	Actinomycetia	Actinomycetales	Microbacteriaceae	Microbacterium	Unknow	pyrazine antibiotic	antibiotic target alteration
ERR11205107.bin.30_k141_381571_1	ERR11205107.bin.30	ARO:3004721	pyrazine antibiotic	antibiotic target alteration	Mtub_rpsA_PZA	Bacteria	Actinomycetota	Actinomycetia	Actinomycetales	Microbacteriaceae	Plantibacter	Plantibacter sp900177795	pyrazine antibiotic	antibiotic target alteration
SRR21527967.bin.3_k141_208266_1	SRR21527967.bin.3	ARO:3003980	tetracycline antibiotic	antibiotic efflux	tetA(58)	Bacteria	Actinomycetota	Actinomycetia	Actinomycetales	Microbacteriaceae	Plantibacter	Plantibacter sp900177795	tetracycline antibiotic	antibiotic efflux
SRR10083281.bin.46_k81_13818_3	SRR10083281.bin.46	ARO:3003395	aminoglycoside antibiotic	antibiotic target alteration	Mtub_rpsL_STR	Bacteria	Actinomycetota	Actinomycetia	Actinomycetales	Microbacteriaceae	Unknow	Unknow	aminoglycoside antibiotic	antibiotic target alteration
SRR10083281.bin.46_k81_636954_38	SRR10083281.bin.46	ARO:3004721	pyrazine antibiotic	antibiotic target alteration	Mtub_rpsA_PZA	Bacteria	Actinomycetota	Actinomycetia	Actinomycetales	Microbacteriaceae	Unknow	Unknow	pyrazine antibiotic	antibiotic target alteration
AH05.bin.7_k141_497167_3	AH05.bin.7	ARO:3003361	elfamycin antibiotic	antibiotic target alteration	Pros_EFTu_GE2A	Bacteria	Actinomycetota	Actinomycetia	Actinomycetales	Micrococcaceae	Arthrobacter	Arthrobacter sp009741265	elfamycin antibiotic	antibiotic target alteration
ERR11205107.bin.65_k141_175771_5	ERR11205107.bin.65	ARO:3003361	elfamycin antibiotic	antibiotic target alteration	Pros_EFTu_GE2A	Bacteria	Actinomycetota	Actinomycetia	Actinomycetales	Micrococcaceae	Arthrobacter_B	Arthrobacter_B luteolus	elfamycin antibiotic	antibiotic target alteration
ERR11205107.bin.65_k141_491474_8	ERR11205107.bin.65	ARO:3003395	aminoglycoside antibiotic	antibiotic target alteration	Mtub_rpsL_STR	Bacteria	Actinomycetota	Actinomycetia	Actinomycetales	Micrococcaceae	Arthrobacter_B	Arthrobacter_B luteolus	aminoglycoside antibiotic	antibiotic target alteration
ERR11205107.bin.11_k141_645455_8	ERR11205107.bin.11	ARO:3003395	aminoglycoside antibiotic	antibiotic target alteration	Mtub_rpsL_STR	Bacteria	Actinomycetota	Actinomycetia	Actinomycetales	Micrococcaceae	Arthrobacter_B	Unknow	aminoglycoside antibiotic	antibiotic target alteration
QH03.bin.1_k141_110296_3	QH03.bin.1	ARO:3003395	aminoglycoside antibiotic	antibiotic target alteration	Mtub_rpsL_STR	Bacteria	Actinomycetota	Actinomycetia	Actinomycetales	Micrococcaceae	Arthrobacter_B	Unknow	aminoglycoside antibiotic	antibiotic target alteration
QH20.bin.31_k141_736297_5	QH20.bin.31	ARO:3003395	aminoglycoside antibiotic	antibiotic target alteration	Mtub_rpsL_STR	Bacteria	Actinomycetota	Actinomycetia	Actinomycetales	Micrococcaceae	Arthrobacter_B	Unknow	aminoglycoside antibiotic	antibiotic target alteration
SRR10492799.bin.39_k81_301798_3	SRR10492799.bin.39	ARO:3003395	aminoglycoside antibiotic	antibiotic target alteration	Mtub_rpsL_STR	Bacteria	Actinomycetota	Actinomycetia	Actinomycetales	Micrococcaceae	Arthrobacter_B	Unknow	aminoglycoside antibiotic	antibiotic target alteration
SRR10492799.bin.39_k81_35804_3	SRR10492799.bin.39	ARO:3004721	pyrazine antibiotic	antibiotic target alteration	Mtub_rpsA_PZA	Bacteria	Actinomycetota	Actinomycetia	Actinomycetales	Micrococcaceae	Arthrobacter_B	Unknow	pyrazine antibiotic	antibiotic target alteration
CRR1273920.bin.54_k141_386778_4	CRR1273920.bin.54	ARO:3003361	elfamycin antibiotic	antibiotic target alteration	Pros_EFTu_GE2A	Bacteria	Actinomycetota	Actinomycetia	Actinomycetales	Micrococcaceae	Arthrobacter_D	Unknow	elfamycin antibiotic	antibiotic target alteration
CRR1273920.bin.54_k141_67687_2	CRR1273920.bin.54	ARO:3003395	aminoglycoside antibiotic	antibiotic target alteration	Mtub_rpsL_STR	Bacteria	Actinomycetota	Actinomycetia	Actinomycetales	Micrococcaceae	Arthrobacter_D	Unknow	aminoglycoside antibiotic	antibiotic target alteration
CRR1273920.bin.54_k141_653264_8	CRR1273920.bin.54	ARO:3004721	pyrazine antibiotic	antibiotic target alteration	Mtub_rpsA_PZA	Bacteria	Actinomycetota	Actinomycetia	Actinomycetales	Micrococcaceae	Arthrobacter_D	Unknow	pyrazine antibiotic	antibiotic target alteration
XZ05.bin.17_k141_82023_4	XZ05.bin.17	ARO:3003395	aminoglycoside antibiotic	antibiotic target alteration	Mtub_rpsL_STR	Bacteria	Actinomycetota	Actinomycetia	Actinomycetales	Micrococcaceae	Arthrobacter_D	Unknow	aminoglycoside antibiotic	antibiotic target alteration
CRR355452.bin.20_k141_80308_3	CRR355452.bin.20	ARO:3003395	aminoglycoside antibiotic	antibiotic target alteration	Mtub_rpsL_STR	Bacteria	Actinomycetota	Actinomycetia	Actinomycetales	Micrococcaceae	Glutamicibacter	Glutamicibacter ardleyensis	aminoglycoside antibiotic	antibiotic target alteration
CRR355453.bin.13_k141_322852_1	CRR355453.bin.13	ARO:3003361	elfamycin antibiotic	antibiotic target alteration	Pros_EFTu_GE2A	Bacteria	Actinomycetota	Actinomycetia	Actinomycetales	Micrococcaceae	Glutamicibacter	Glutamicibacter protophormiae	elfamycin antibiotic	antibiotic target alteration
CRR355453.bin.13_k141_322852_4	CRR355453.bin.13	ARO:3003395	aminoglycoside antibiotic	antibiotic target alteration	Mtub_rpsL_STR	Bacteria	Actinomycetota	Actinomycetia	Actinomycetales	Micrococcaceae	Glutamicibacter	Glutamicibacter protophormiae	aminoglycoside antibiotic	antibiotic target alteration
SRR21898914.bin.23_k81_134394_5	SRR21898914.bin.23	ARO:3003395	aminoglycoside antibiotic	antibiotic target alteration	Mtub_rpsL_STR	Bacteria	Actinomycetota	Actinomycetia	Actinomycetales	Micrococcaceae	Kocuria	Kocuria rosea	aminoglycoside antibiotic	antibiotic target alteration
SRR21898917.bin.43_k81_120226_2	SRR21898917.bin.43	ARO:3003395	aminoglycoside antibiotic	antibiotic target alteration	Mtub_rpsL_STR	Bacteria	Actinomycetota	Actinomycetia	Actinomycetales	Micrococcaceae	Kocuria	Kocuria rosea	aminoglycoside antibiotic	antibiotic target alteration
SRR21898917.bin.43_k81_582720_6	SRR21898917.bin.43	ARO:3004721	pyrazine antibiotic	antibiotic target alteration	Mtub_rpsA_PZA	Bacteria	Actinomycetota	Actinomycetia	Actinomycetales	Micrococcaceae	Kocuria	Kocuria rosea	pyrazine antibiotic	antibiotic target alteration
SRR21898919.bin.7_k81_76054_1	SRR21898919.bin.7	ARO:3004721	pyrazine antibiotic	antibiotic target alteration	Mtub_rpsA_PZA	Bacteria	Actinomycetota	Actinomycetia	Actinomycetales	Micrococcaceae	Kocuria	Kocuria rosea	pyrazine antibiotic	antibiotic target alteration
SRR21898919.bin.7_k81_245091_5	SRR21898919.bin.7	ARO:3003395	aminoglycoside antibiotic	antibiotic target alteration	Mtub_rpsL_STR	Bacteria	Actinomycetota	Actinomycetia	Actinomycetales	Micrococcaceae	Kocuria	Kocuria rosea	aminoglycoside antibiotic	antibiotic target alteration
CRR355453.bin.6_k141_440731_1	CRR355453.bin.6	ARO:3004721	pyrazine antibiotic	antibiotic target alteration	Mtub_rpsA_PZA	Bacteria	Actinomycetota	Actinomycetia	Actinomycetales	Micrococcaceae	Kocuria	Unknow	pyrazine antibiotic	antibiotic target alteration
CRR355453.bin.6_k141_189347_69	CRR355453.bin.6	ARO:3003395	aminoglycoside antibiotic	antibiotic target alteration	Mtub_rpsL_STR	Bacteria	Actinomycetota	Actinomycetia	Actinomycetales	Micrococcaceae	Kocuria	Unknow	aminoglycoside antibiotic	antibiotic target alteration
SRR10492798.bin.2_k81_183152_1	SRR10492798.bin.2	ARO:3003361	elfamycin antibiotic	antibiotic target alteration	Pros_EFTu_GE2A	Bacteria	Actinomycetota	Actinomycetia	Actinomycetales	Micrococcaceae	Paeniglutamicibacter	Unknow	elfamycin antibiotic	antibiotic target alteration
SRR10492798.bin.2_k81_865380_2	SRR10492798.bin.2	ARO:3003395	aminoglycoside antibiotic	antibiotic target alteration	Mtub_rpsL_STR	Bacteria	Actinomycetota	Actinomycetia	Actinomycetales	Micrococcaceae	Paeniglutamicibacter	Unknow	aminoglycoside antibiotic	antibiotic target alteration
SRR10492798.bin.2_k81_865380_5	SRR10492798.bin.2	ARO:3003359	elfamycin antibiotic	antibiotic target alteration	Scin_EFTu_ELF	Bacteria	Actinomycetota	Actinomycetia	Actinomycetales	Micrococcaceae	Paeniglutamicibacter	Unknow	elfamycin antibiotic	antibiotic target alteration
XZ02.bin.19_k141_190346_4	XZ02.bin.19	ARO:3003395	aminoglycoside antibiotic	antibiotic target alteration	Mtub_rpsL_STR	Bacteria	Actinomycetota	Actinomycetia	Actinomycetales	Micrococcaceae	Paeniglutamicibacter	Unknow	aminoglycoside antibiotic	antibiotic target alteration
SRR21898915.bin.57_k81_363_1	SRR21898915.bin.57	ARO:3003395	aminoglycoside antibiotic	antibiotic target alteration	Mtub_rpsL_STR	Bacteria	Actinomycetota	Actinomycetia	Actinomycetales	Micrococcaceae	Rothia	Unknow	aminoglycoside antibiotic	antibiotic target alteration
XZ01.bin.2_k141_440700_2	XZ01.bin.2	ARO:3004721	pyrazine antibiotic	antibiotic target alteration	Mtub_rpsA_PZA	Bacteria	Actinomycetota	Actinomycetia	Actinomycetales	Micrococcaceae	Rothia	Unknow	pyrazine antibiotic	antibiotic target alteration
CRR1273915.bin.7_k141_261271_3	CRR1273915.bin.7	ARO:3003395	aminoglycoside antibiotic	antibiotic target alteration	Mtub_rpsL_STR	Bacteria	Actinomycetota	Actinomycetia	Actinomycetales	Micrococcaceae	Specibacter	Unknow	aminoglycoside antibiotic	antibiotic target alteration
SRR21898909.bin.2_k81_113422_1	SRR21898909.bin.2	ARO:3003361	elfamycin antibiotic	antibiotic target alteration	Pros_EFTu_GE2A	Bacteria	Actinomycetota	Actinomycetia	Actinomycetales	Micrococcaceae	Specibacter	Unknow	elfamycin antibiotic	antibiotic target alteration
SRR21898909.bin.2_k81_113422_4	SRR21898909.bin.2	ARO:3003395	aminoglycoside antibiotic	antibiotic target alteration	Mtub_rpsL_STR	Bacteria	Actinomycetota	Actinomycetia	Actinomycetales	Micrococcaceae	Specibacter	Unknow	aminoglycoside antibiotic	antibiotic target alteration
SRR21898914.bin.94_k81_128326_4	SRR21898914.bin.94	ARO:3004721	pyrazine antibiotic	antibiotic target alteration	Mtub_rpsA_PZA	Bacteria	Actinomycetota	Actinomycetia	Actinomycetales	Micrococcaceae	Specibacter	Unknow	pyrazine antibiotic	antibiotic target alteration
XZ02.bin.15_k141_154397_1	XZ02.bin.15	ARO:3003361	elfamycin antibiotic	antibiotic target alteration	Pros_EFTu_GE2A	Bacteria	Actinomycetota	Actinomycetia	Actinomycetales	Micrococcaceae	Specibacter	Unknow	elfamycin antibiotic	antibiotic target alteration
XZ02.bin.6_k141_448407_1	XZ02.bin.6	ARO:3003361	elfamycin antibiotic	antibiotic target alteration	Pros_EFTu_GE2A	Bacteria	Actinomycetota	Actinomycetia	Actinomycetales	Micrococcaceae	Specibacter	Unknow	elfamycin antibiotic	antibiotic target alteration
XZ02.bin.6_k141_309244_1	XZ02.bin.6	ARO:3004721	pyrazine antibiotic	antibiotic target alteration	Mtub_rpsA_PZA	Bacteria	Actinomycetota	Actinomycetia	Actinomycetales	Micrococcaceae	Specibacter	Unknow	pyrazine antibiotic	antibiotic target alteration
CRR355453.bin.27_k141_130631_3	CRR355453.bin.27	ARO:3004721	pyrazine antibiotic	antibiotic target alteration	Mtub_rpsA_PZA	Bacteria	Actinomycetota	Actinomycetia	Actinomycetales	Micrococcaceae	Tersicoccus	Unknow	pyrazine antibiotic	antibiotic target alteration
ERR11205106.bin.45_k141_470950_9	ERR11205106.bin.45	ARO:3003359	elfamycin antibiotic	antibiotic target alteration	Scin_EFTu_ELF	Bacteria	Actinomycetota	Actinomycetia	Mycobacteriales	Micromonosporaceae	Actinoplanes	Unknow	elfamycin antibiotic	antibiotic target alteration
ERR11205106.bin.45_k141_470950_12	ERR11205106.bin.45	ARO:3003395	aminoglycoside antibiotic	antibiotic target alteration	Mtub_rpsL_STR	Bacteria	Actinomycetota	Actinomycetia	Mycobacteriales	Micromonosporaceae	Actinoplanes	Unknow	aminoglycoside antibiotic	antibiotic target alteration
CRR355452.bin.4_k141_137151_3	CRR355452.bin.4	ARO:3003818	fluoroquinolone antibiotic	antibiotic target alteration	Abau_parC_FLO	Bacteria	Pseudomonadota	Gammaproteobacteria	Pseudomonadales	Moraxellaceae	Acinetobacter	Acinetobacter bohemicus	fluoroquinolone antibiotic	antibiotic target alteration
CRR355452.bin.4_k141_188063_1	CRR355452.bin.4	ARO:3003368	elfamycin antibiotic	antibiotic target alteration	Ecol_EFTu_KIR	Bacteria	Pseudomonadota	Gammaproteobacteria	Pseudomonadales	Moraxellaceae	Acinetobacter	Acinetobacter bohemicus	elfamycin antibiotic	antibiotic target alteration
CRR355452.bin.4_k141_377682_3	CRR355452.bin.4	ARO:3005051	peptide antibiotic	reduced permeability to antibiotic	LpsB	Bacteria	Pseudomonadota	Gammaproteobacteria	Pseudomonadales	Moraxellaceae	Acinetobacter	Acinetobacter bohemicus	peptide antibiotic	reduced permeability to antibiotic
CRR355452.bin.4_k141_585841_7	CRR355452.bin.4	ARO:3003574	peptide antibiotic	antibiotic target alteration	LpxC	Bacteria	Pseudomonadota	Gammaproteobacteria	Pseudomonadales	Moraxellaceae	Acinetobacter	Acinetobacter bohemicus	peptide antibiotic	antibiotic target alteration
QH14.bin.66_k141_517544_5	QH14.bin.66	ARO:3000780	carbapenem;cephalosporin;diaminopyrimidine antibiotic;fluoroquinolone antibiotic;lincosamide antibiotic;macrolide antibiotic;penem;phenicol antibiotic;rifamycin antibiotic;tetracycline antibiotic	antibiotic efflux	adeI	Bacteria	Pseudomonadota	Gammaproteobacteria	Pseudomonadales	Moraxellaceae	Acinetobacter	Acinetobacter bohemicus	Multi-type drug	antibiotic efflux
QH14.bin.66_k141_339476_4	QH14.bin.66	ARO:3003574	peptide antibiotic	antibiotic target alteration	LpxC	Bacteria	Pseudomonadota	Gammaproteobacteria	Pseudomonadales	Moraxellaceae	Acinetobacter	Acinetobacter bohemicus	peptide antibiotic	antibiotic target alteration
QH14.bin.66_k141_318721_7	QH14.bin.66	ARO:3000782	carbapenem;cephalosporin;diaminopyrimidine antibiotic;fluoroquinolone antibiotic;lincosamide antibiotic;macrolide antibiotic;penem;phenicol antibiotic;rifamycin antibiotic;tetracycline antibiotic	antibiotic efflux	adeK	Bacteria	Pseudomonadota	Gammaproteobacteria	Pseudomonadales	Moraxellaceae	Acinetobacter	Acinetobacter bohemicus	Multi-type drug	antibiotic efflux
QH14.bin.66_k141_318721_8	QH14.bin.66	ARO:3000781	carbapenem;cephalosporin;diaminopyrimidine antibiotic;fluoroquinolone antibiotic;lincosamide antibiotic;macrolide antibiotic;penem;phenicol antibiotic;rifamycin antibiotic;tetracycline antibiotic	antibiotic efflux	adeJ	Bacteria	Pseudomonadota	Gammaproteobacteria	Pseudomonadales	Moraxellaceae	Acinetobacter	Acinetobacter bohemicus	Multi-type drug	antibiotic efflux
QH14.bin.66_k141_596368_3	QH14.bin.66	ARO:3003368	elfamycin antibiotic	antibiotic target alteration	Ecol_EFTu_KIR	Bacteria	Pseudomonadota	Gammaproteobacteria	Pseudomonadales	Moraxellaceae	Acinetobacter	Acinetobacter bohemicus	elfamycin antibiotic	antibiotic target alteration
QH14.bin.66_k141_147309_6	QH14.bin.66	ARO:3003817	fluoroquinolone antibiotic;nybomycin-like antibiotic	antibiotic target alteration	Abau_gyrA_FLO	Bacteria	Pseudomonadota	Gammaproteobacteria	Pseudomonadales	Moraxellaceae	Acinetobacter	Acinetobacter bohemicus	Multi-type drug	antibiotic target alteration
QH14.bin.66_k141_154261_4	QH14.bin.66	ARO:3003818	fluoroquinolone antibiotic	antibiotic target alteration	Abau_parC_FLO	Bacteria	Pseudomonadota	Gammaproteobacteria	Pseudomonadales	Moraxellaceae	Acinetobacter	Acinetobacter bohemicus	fluoroquinolone antibiotic	antibiotic target alteration
QH14.bin.66_k141_582486_2	QH14.bin.66	ARO:3003818	fluoroquinolone antibiotic	antibiotic target alteration	Abau_parC_FLO	Bacteria	Pseudomonadota	Gammaproteobacteria	Pseudomonadales	Moraxellaceae	Acinetobacter	Acinetobacter bohemicus	fluoroquinolone antibiotic	antibiotic target alteration
QH15.bin.44_k141_435953_1	QH15.bin.44	ARO:3003368	elfamycin antibiotic	antibiotic target alteration	Ecol_EFTu_KIR	Bacteria	Pseudomonadota	Gammaproteobacteria	Pseudomonadales	Moraxellaceae	Acinetobacter	Acinetobacter bohemicus	elfamycin antibiotic	antibiotic target alteration
QH15.bin.44_k141_160439_2	QH15.bin.44	ARO:3000781	carbapenem;cephalosporin;diaminopyrimidine antibiotic;fluoroquinolone antibiotic;lincosamide antibiotic;macrolide antibiotic;penem;phenicol antibiotic;rifamycin antibiotic;tetracycline antibiotic	antibiotic efflux	adeJ	Bacteria	Pseudomonadota	Gammaproteobacteria	Pseudomonadales	Moraxellaceae	Acinetobacter	Acinetobacter bohemicus	Multi-type drug	antibiotic efflux
QH15.bin.44_k141_339134_8	QH15.bin.44	ARO:3003574	peptide antibiotic	antibiotic target alteration	LpxC	Bacteria	Pseudomonadota	Gammaproteobacteria	Pseudomonadales	Moraxellaceae	Acinetobacter	Acinetobacter bohemicus	peptide antibiotic	antibiotic target alteration
QH15.bin.44_k141_469329_1	QH15.bin.44	ARO:3005051	peptide antibiotic	reduced permeability to antibiotic	LpsB	Bacteria	Pseudomonadota	Gammaproteobacteria	Pseudomonadales	Moraxellaceae	Acinetobacter	Acinetobacter bohemicus	peptide antibiotic	reduced permeability to antibiotic
QH15.bin.44_k141_624094_10	QH15.bin.44	ARO:3003818	fluoroquinolone antibiotic	antibiotic target alteration	Abau_parC_FLO	Bacteria	Pseudomonadota	Gammaproteobacteria	Pseudomonadales	Moraxellaceae	Acinetobacter	Acinetobacter bohemicus	fluoroquinolone antibiotic	antibiotic target alteration
QH16.bin.36_k141_240817_4	QH16.bin.36	ARO:3000782	carbapenem;cephalosporin;diaminopyrimidine antibiotic;fluoroquinolone antibiotic;lincosamide antibiotic;macrolide antibiotic;penem;phenicol antibiotic;rifamycin antibiotic;tetracycline antibiotic	antibiotic efflux	adeK	Bacteria	Pseudomonadota	Gammaproteobacteria	Pseudomonadales	Moraxellaceae	Acinetobacter	Acinetobacter bohemicus	Multi-type drug	antibiotic efflux
QH16.bin.36_k141_240817_5	QH16.bin.36	ARO:3000781	carbapenem;cephalosporin;diaminopyrimidine antibiotic;fluoroquinolone antibiotic;lincosamide antibiotic;macrolide antibiotic;penem;phenicol antibiotic;rifamycin antibiotic;tetracycline antibiotic	antibiotic efflux	adeJ	Bacteria	Pseudomonadota	Gammaproteobacteria	Pseudomonadales	Moraxellaceae	Acinetobacter	Acinetobacter bohemicus	Multi-type drug	antibiotic efflux
QH16.bin.36_k141_60275_3	QH16.bin.36	ARO:3005051	peptide antibiotic	reduced permeability to antibiotic	LpsB	Bacteria	Pseudomonadota	Gammaproteobacteria	Pseudomonadales	Moraxellaceae	Acinetobacter	Acinetobacter bohemicus	peptide antibiotic	reduced permeability to antibiotic
QH16.bin.36_k141_62200_1	QH16.bin.36	ARO:3003817	fluoroquinolone antibiotic;nybomycin-like antibiotic	antibiotic target alteration	Abau_gyrA_FLO	Bacteria	Pseudomonadota	Gammaproteobacteria	Pseudomonadales	Moraxellaceae	Acinetobacter	Acinetobacter bohemicus	Multi-type drug	antibiotic target alteration
QH16.bin.36_k141_100141_1	QH16.bin.36	ARO:3003818	fluoroquinolone antibiotic	antibiotic target alteration	Abau_parC_FLO	Bacteria	Pseudomonadota	Gammaproteobacteria	Pseudomonadales	Moraxellaceae	Acinetobacter	Acinetobacter bohemicus	fluoroquinolone antibiotic	antibiotic target alteration
SRR10492798.bin.15_k81_681496_1	SRR10492798.bin.15	ARO:3003817	fluoroquinolone antibiotic;nybomycin-like antibiotic	antibiotic target alteration	Abau_gyrA_FLO	Bacteria	Pseudomonadota	Gammaproteobacteria	Pseudomonadales	Moraxellaceae	Acinetobacter	Acinetobacter bohemicus	Multi-type drug	antibiotic target alteration
SRR10492798.bin.15_k81_398210_3	SRR10492798.bin.15	ARO:3003368	elfamycin antibiotic	antibiotic target alteration	Ecol_EFTu_KIR	Bacteria	Pseudomonadota	Gammaproteobacteria	Pseudomonadales	Moraxellaceae	Acinetobacter	Acinetobacter bohemicus	elfamycin antibiotic	antibiotic target alteration
SRR10492798.bin.15_k81_59443_2	SRR10492798.bin.15	ARO:3000781	carbapenem;cephalosporin;diaminopyrimidine antibiotic;fluoroquinolone antibiotic;lincosamide antibiotic;macrolide antibiotic;penem;phenicol antibiotic;rifamycin antibiotic;tetracycline antibiotic	antibiotic efflux	adeJ	Bacteria	Pseudomonadota	Gammaproteobacteria	Pseudomonadales	Moraxellaceae	Acinetobacter	Acinetobacter bohemicus	Multi-type drug	antibiotic efflux
SRR10492798.bin.15_k81_6614_1	SRR10492798.bin.15	ARO:3000780	carbapenem;cephalosporin;diaminopyrimidine antibiotic;fluoroquinolone antibiotic;lincosamide antibiotic;macrolide antibiotic;penem;phenicol antibiotic;rifamycin antibiotic;tetracycline antibiotic	antibiotic efflux	adeI	Bacteria	Pseudomonadota	Gammaproteobacteria	Pseudomonadales	Moraxellaceae	Acinetobacter	Acinetobacter bohemicus	Multi-type drug	antibiotic efflux
SRR10492798.bin.15_k81_1144432_1	SRR10492798.bin.15	ARO:3005051	peptide antibiotic	reduced permeability to antibiotic	LpsB	Bacteria	Pseudomonadota	Gammaproteobacteria	Pseudomonadales	Moraxellaceae	Acinetobacter	Acinetobacter bohemicus	peptide antibiotic	reduced permeability to antibiotic
SRR10492798.bin.15_k81_486599_1	SRR10492798.bin.15	ARO:3005051	peptide antibiotic	reduced permeability to antibiotic	LpsB	Bacteria	Pseudomonadota	Gammaproteobacteria	Pseudomonadales	Moraxellaceae	Acinetobacter	Acinetobacter bohemicus	peptide antibiotic	reduced permeability to antibiotic
SRR10492798.bin.15_k81_622460_2	SRR10492798.bin.15	ARO:3003574	peptide antibiotic	antibiotic target alteration	LpxC	Bacteria	Pseudomonadota	Gammaproteobacteria	Pseudomonadales	Moraxellaceae	Acinetobacter	Acinetobacter bohemicus	peptide antibiotic	antibiotic target alteration
DRR173099.bin.63_k141_629943_13	DRR173099.bin.63	ARO:3005051	peptide antibiotic	reduced permeability to antibiotic	LpsB	Bacteria	Pseudomonadota	Gammaproteobacteria	Pseudomonadales	Moraxellaceae	Acinetobacter	Acinetobacter bouvetii	peptide antibiotic	reduced permeability to antibiotic
DRR173099.bin.63_k141_386309_5	DRR173099.bin.63	ARO:3003574	peptide antibiotic	antibiotic target alteration	LpxC	Bacteria	Pseudomonadota	Gammaproteobacteria	Pseudomonadales	Moraxellaceae	Acinetobacter	Acinetobacter bouvetii	peptide antibiotic	antibiotic target alteration
DRR173099.bin.63_k141_577260_8	DRR173099.bin.63	ARO:3000781	carbapenem;cephalosporin;diaminopyrimidine antibiotic;fluoroquinolone antibiotic;lincosamide antibiotic;macrolide antibiotic;penem;phenicol antibiotic;rifamycin antibiotic;tetracycline antibiotic	antibiotic efflux	adeJ	Bacteria	Pseudomonadota	Gammaproteobacteria	Pseudomonadales	Moraxellaceae	Acinetobacter	Acinetobacter bouvetii	Multi-type drug	antibiotic efflux
DRR173099.bin.63_k141_587049_6	DRR173099.bin.63	ARO:3003818	fluoroquinolone antibiotic	antibiotic target alteration	Abau_parC_FLO	Bacteria	Pseudomonadota	Gammaproteobacteria	Pseudomonadales	Moraxellaceae	Acinetobacter	Acinetobacter bouvetii	fluoroquinolone antibiotic	antibiotic target alteration
DRR173099.bin.63_k141_374274_6	DRR173099.bin.63	ARO:3000781	carbapenem;cephalosporin;diaminopyrimidine antibiotic;fluoroquinolone antibiotic;lincosamide antibiotic;macrolide antibiotic;penem;phenicol antibiotic;rifamycin antibiotic;tetracycline antibiotic	antibiotic efflux	adeJ	Bacteria	Pseudomonadota	Gammaproteobacteria	Pseudomonadales	Moraxellaceae	Acinetobacter	Acinetobacter bouvetii	Multi-type drug	antibiotic efflux
SRR21898916.bin.29_k81_205369_2	SRR21898916.bin.29	ARO:3003818	fluoroquinolone antibiotic	antibiotic target alteration	Abau_parC_FLO	Bacteria	Pseudomonadota	Gammaproteobacteria	Pseudomonadales	Moraxellaceae	Acinetobacter	Acinetobacter harbinensis	fluoroquinolone antibiotic	antibiotic target alteration
SRR21898916.bin.29_k81_183116_1	SRR21898916.bin.29	ARO:3000781	carbapenem;cephalosporin;diaminopyrimidine antibiotic;fluoroquinolone antibiotic;lincosamide antibiotic;macrolide antibiotic;penem;phenicol antibiotic;rifamycin antibiotic;tetracycline antibiotic	antibiotic efflux	adeJ	Bacteria	Pseudomonadota	Gammaproteobacteria	Pseudomonadales	Moraxellaceae	Acinetobacter	Acinetobacter harbinensis	Multi-type drug	antibiotic efflux
SRR21898916.bin.29_k81_337084_1	SRR21898916.bin.29	ARO:3000781	carbapenem;cephalosporin;diaminopyrimidine antibiotic;fluoroquinolone antibiotic;lincosamide antibiotic;macrolide antibiotic;penem;phenicol antibiotic;rifamycin antibiotic;tetracycline antibiotic	antibiotic efflux	adeJ	Bacteria	Pseudomonadota	Gammaproteobacteria	Pseudomonadales	Moraxellaceae	Acinetobacter	Acinetobacter harbinensis	Multi-type drug	antibiotic efflux
SRR21898916.bin.29_k81_339282_4	SRR21898916.bin.29	ARO:3003574	peptide antibiotic	antibiotic target alteration	LpxC	Bacteria	Pseudomonadota	Gammaproteobacteria	Pseudomonadales	Moraxellaceae	Acinetobacter	Acinetobacter harbinensis	peptide antibiotic	antibiotic target alteration
SRR21898916.bin.29_k81_119648_4	SRR21898916.bin.29	ARO:3003808	carbapenem	reduced permeability to antibiotic;resistance by absence	carO	Bacteria	Pseudomonadota	Gammaproteobacteria	Pseudomonadales	Moraxellaceae	Acinetobacter	Acinetobacter harbinensis	carbapenem	Multi-type mechanism
SRR9850948.bin.18_k81_95551_1	SRR9850948.bin.18	ARO:3003817	fluoroquinolone antibiotic;nybomycin-like antibiotic	antibiotic target alteration	Abau_gyrA_FLO	Bacteria	Pseudomonadota	Gammaproteobacteria	Pseudomonadales	Moraxellaceae	Acinetobacter	Acinetobacter harbinensis	Multi-type drug	antibiotic target alteration
SRR9850948.bin.18_k81_62497_7	SRR9850948.bin.18	ARO:3000781	carbapenem;cephalosporin;diaminopyrimidine antibiotic;fluoroquinolone antibiotic;lincosamide antibiotic;macrolide antibiotic;penem;phenicol antibiotic;rifamycin antibiotic;tetracycline antibiotic	antibiotic efflux	adeJ	Bacteria	Pseudomonadota	Gammaproteobacteria	Pseudomonadales	Moraxellaceae	Acinetobacter	Acinetobacter harbinensis	Multi-type drug	antibiotic efflux
SRR9850948.bin.18_k81_122701_10	SRR9850948.bin.18	ARO:3003818	fluoroquinolone antibiotic	antibiotic target alteration	Abau_parC_FLO	Bacteria	Pseudomonadota	Gammaproteobacteria	Pseudomonadales	Moraxellaceae	Acinetobacter	Acinetobacter harbinensis	fluoroquinolone antibiotic	antibiotic target alteration
SRR9850948.bin.18_k81_220223_4	SRR9850948.bin.18	ARO:3003574	peptide antibiotic	antibiotic target alteration	LpxC	Bacteria	Pseudomonadota	Gammaproteobacteria	Pseudomonadales	Moraxellaceae	Acinetobacter	Acinetobacter harbinensis	peptide antibiotic	antibiotic target alteration
SRR9850948.bin.18_k81_175123_67	SRR9850948.bin.18	ARO:3003368	elfamycin antibiotic	antibiotic target alteration	Ecol_EFTu_KIR	Bacteria	Pseudomonadota	Gammaproteobacteria	Pseudomonadales	Moraxellaceae	Acinetobacter	Acinetobacter harbinensis	elfamycin antibiotic	antibiotic target alteration
XZ02.bin.28_k141_273072_1	XZ02.bin.28	ARO:3003368	elfamycin antibiotic	antibiotic target alteration	Ecol_EFTu_KIR	Bacteria	Pseudomonadota	Gammaproteobacteria	Pseudomonadales	Moraxellaceae	Acinetobacter	Acinetobacter harbinensis	elfamycin antibiotic	antibiotic target alteration
XZ02.bin.28_k141_469817_1	XZ02.bin.28	ARO:3003368	elfamycin antibiotic	antibiotic target alteration	Ecol_EFTu_KIR	Bacteria	Pseudomonadota	Gammaproteobacteria	Pseudomonadales	Moraxellaceae	Acinetobacter	Acinetobacter harbinensis	elfamycin antibiotic	antibiotic target alteration
XZ02.bin.28_k141_486448_306	XZ02.bin.28	ARO:3003818	fluoroquinolone antibiotic	antibiotic target alteration	Abau_parC_FLO	Bacteria	Pseudomonadota	Gammaproteobacteria	Pseudomonadales	Moraxellaceae	Acinetobacter	Acinetobacter harbinensis	fluoroquinolone antibiotic	antibiotic target alteration
XZ02.bin.28_k141_393501_113	XZ02.bin.28	ARO:3000781	carbapenem;cephalosporin;diaminopyrimidine antibiotic;fluoroquinolone antibiotic;lincosamide antibiotic;macrolide antibiotic;penem;phenicol antibiotic;rifamycin antibiotic;tetracycline antibiotic	antibiotic efflux	adeJ	Bacteria	Pseudomonadota	Gammaproteobacteria	Pseudomonadales	Moraxellaceae	Acinetobacter	Acinetobacter harbinensis	Multi-type drug	antibiotic efflux
XZ02.bin.28_k141_366892_36	XZ02.bin.28	ARO:3003574	peptide antibiotic	antibiotic target alteration	LpxC	Bacteria	Pseudomonadota	Gammaproteobacteria	Pseudomonadales	Moraxellaceae	Acinetobacter	Acinetobacter harbinensis	peptide antibiotic	antibiotic target alteration
DRR173099.bin.44_k141_656869_6	DRR173099.bin.44	ARO:3003693	disinfecting agents and antiseptics;macrolide antibiotic;tetracycline antibiotic	antibiotic efflux	MexK	Bacteria	Pseudomonadota	Gammaproteobacteria	Pseudomonadales	Moraxellaceae	Acinetobacter	Acinetobacter modestus	Multi-type drug	antibiotic efflux
DRR173099.bin.44_k141_32981_2	DRR173099.bin.44	ARO:3000781	carbapenem;cephalosporin;diaminopyrimidine antibiotic;fluoroquinolone antibiotic;lincosamide antibiotic;macrolide antibiotic;penem;phenicol antibiotic;rifamycin antibiotic;tetracycline antibiotic	antibiotic efflux	adeJ	Bacteria	Pseudomonadota	Gammaproteobacteria	Pseudomonadales	Moraxellaceae	Acinetobacter	Acinetobacter modestus	Multi-type drug	antibiotic efflux
DRR173099.bin.44_k141_914023_5	DRR173099.bin.44	ARO:3003574	peptide antibiotic	antibiotic target alteration	LpxC	Bacteria	Pseudomonadota	Gammaproteobacteria	Pseudomonadales	Moraxellaceae	Acinetobacter	Acinetobacter modestus	peptide antibiotic	antibiotic target alteration
DRR173099.bin.44_k141_453128_1	DRR173099.bin.44	ARO:3000782	carbapenem;cephalosporin;diaminopyrimidine antibiotic;fluoroquinolone antibiotic;lincosamide antibiotic;macrolide antibiotic;penem;phenicol antibiotic;rifamycin antibiotic;tetracycline antibiotic	antibiotic efflux	adeK	Bacteria	Pseudomonadota	Gammaproteobacteria	Pseudomonadales	Moraxellaceae	Acinetobacter	Acinetobacter modestus	Multi-type drug	antibiotic efflux
DRR173099.bin.44_k141_766624_1	DRR173099.bin.44	ARO:3000553	glycylcycline;tetracycline antibiotic	antibiotic efflux	adeR	Bacteria	Pseudomonadota	Gammaproteobacteria	Pseudomonadales	Moraxellaceae	Acinetobacter	Acinetobacter modestus	Multi-type drug	antibiotic efflux
DRR173099.bin.44_k141_807361_2	DRR173099.bin.44	ARO:3003574	peptide antibiotic	antibiotic target alteration	LpxC	Bacteria	Pseudomonadota	Gammaproteobacteria	Pseudomonadales	Moraxellaceae	Acinetobacter	Acinetobacter modestus	peptide antibiotic	antibiotic target alteration
QH06.bin.20_k141_545802_63	QH06.bin.20	ARO:3003818	fluoroquinolone antibiotic	antibiotic target alteration	Abau_parC_FLO	Bacteria	Pseudomonadota	Gammaproteobacteria	Pseudomonadales	Moraxellaceae	Acinetobacter	Acinetobacter pecorum	fluoroquinolone antibiotic	antibiotic target alteration
QH06.bin.20_k141_75435_9	QH06.bin.20	ARO:3003574	peptide antibiotic	antibiotic target alteration	LpxC	Bacteria	Pseudomonadota	Gammaproteobacteria	Pseudomonadales	Moraxellaceae	Acinetobacter	Acinetobacter pecorum	peptide antibiotic	antibiotic target alteration
QH06.bin.20_k141_150514_24	QH06.bin.20	ARO:3003368	elfamycin antibiotic	antibiotic target alteration	Ecol_EFTu_KIR	Bacteria	Pseudomonadota	Gammaproteobacteria	Pseudomonadales	Moraxellaceae	Acinetobacter	Acinetobacter pecorum	elfamycin antibiotic	antibiotic target alteration
QH06.bin.20_k141_140581_33	QH06.bin.20	ARO:3000781	carbapenem;cephalosporin;diaminopyrimidine antibiotic;fluoroquinolone antibiotic;lincosamide antibiotic;macrolide antibiotic;penem;phenicol antibiotic;rifamycin antibiotic;tetracycline antibiotic	antibiotic efflux	adeJ	Bacteria	Pseudomonadota	Gammaproteobacteria	Pseudomonadales	Moraxellaceae	Acinetobacter	Acinetobacter pecorum	Multi-type drug	antibiotic efflux
CRR1273920.bin.78_k141_894553_11	CRR1273920.bin.78	ARO:3003573	peptide antibiotic	antibiotic target alteration	LpxA	Bacteria	Pseudomonadota	Gammaproteobacteria	Pseudomonadales	Moraxellaceae	Acinetobacter	Acinetobacter pseudolwoffii	peptide antibiotic	antibiotic target alteration
CRR1273920.bin.78_k141_956178_17	CRR1273920.bin.78	ARO:3000781	carbapenem;cephalosporin;diaminopyrimidine antibiotic;fluoroquinolone antibiotic;lincosamide antibiotic;macrolide antibiotic;penem;phenicol antibiotic;rifamycin antibiotic;tetracycline antibiotic	antibiotic efflux	adeJ	Bacteria	Pseudomonadota	Gammaproteobacteria	Pseudomonadales	Moraxellaceae	Acinetobacter	Acinetobacter pseudolwoffii	Multi-type drug	antibiotic efflux
CRR1273920.bin.78_k141_1590781_2	CRR1273920.bin.78	ARO:3003818	fluoroquinolone antibiotic	antibiotic target alteration	Abau_parC_FLO	Bacteria	Pseudomonadota	Gammaproteobacteria	Pseudomonadales	Moraxellaceae	Acinetobacter	Acinetobacter pseudolwoffii	fluoroquinolone antibiotic	antibiotic target alteration
CRR1273920.bin.78_k141_873156_1	CRR1273920.bin.78	ARO:3003574	peptide antibiotic	antibiotic target alteration	LpxC	Bacteria	Pseudomonadota	Gammaproteobacteria	Pseudomonadales	Moraxellaceae	Acinetobacter	Acinetobacter pseudolwoffii	peptide antibiotic	antibiotic target alteration
CRR1273920.bin.78_k141_268890_1	CRR1273920.bin.78	ARO:3003368	elfamycin antibiotic	antibiotic target alteration	Ecol_EFTu_KIR	Bacteria	Pseudomonadota	Gammaproteobacteria	Pseudomonadales	Moraxellaceae	Acinetobacter	Acinetobacter pseudolwoffii	elfamycin antibiotic	antibiotic target alteration
CRR1273920.bin.78_k141_1543623_1	CRR1273920.bin.78	ARO:3003368	elfamycin antibiotic	antibiotic target alteration	Ecol_EFTu_KIR	Bacteria	Pseudomonadota	Gammaproteobacteria	Pseudomonadales	Moraxellaceae	Acinetobacter	Acinetobacter pseudolwoffii	elfamycin antibiotic	antibiotic target alteration
QH05.bin.6_k141_252489_1	QH05.bin.6	ARO:3000781	carbapenem;cephalosporin;diaminopyrimidine antibiotic;fluoroquinolone antibiotic;lincosamide antibiotic;macrolide antibiotic;penem;phenicol antibiotic;rifamycin antibiotic;tetracycline antibiotic	antibiotic efflux	adeJ	Bacteria	Pseudomonadota	Gammaproteobacteria	Pseudomonadales	Moraxellaceae	Acinetobacter	Acinetobacter pseudolwoffii	Multi-type drug	antibiotic efflux
QH05.bin.6_k141_121623_1	QH05.bin.6	ARO:3003818	fluoroquinolone antibiotic	antibiotic target alteration	Abau_parC_FLO	Bacteria	Pseudomonadota	Gammaproteobacteria	Pseudomonadales	Moraxellaceae	Acinetobacter	Acinetobacter pseudolwoffii	fluoroquinolone antibiotic	antibiotic target alteration
QH05.bin.6_k141_61408_8	QH05.bin.6	ARO:3003574	peptide antibiotic	antibiotic target alteration	LpxC	Bacteria	Pseudomonadota	Gammaproteobacteria	Pseudomonadales	Moraxellaceae	Acinetobacter	Acinetobacter pseudolwoffii	peptide antibiotic	antibiotic target alteration
QH05.bin.6_k141_216332_2	QH05.bin.6	ARO:3003573	peptide antibiotic	antibiotic target alteration	LpxA	Bacteria	Pseudomonadota	Gammaproteobacteria	Pseudomonadales	Moraxellaceae	Acinetobacter	Acinetobacter pseudolwoffii	peptide antibiotic	antibiotic target alteration
QH14.bin.16_k141_23474_16	QH14.bin.16	ARO:3003818	fluoroquinolone antibiotic	antibiotic target alteration	Abau_parC_FLO	Bacteria	Pseudomonadota	Gammaproteobacteria	Pseudomonadales	Moraxellaceae	Acinetobacter	Acinetobacter pseudolwoffii	fluoroquinolone antibiotic	antibiotic target alteration
QH14.bin.16_k141_678750_37	QH14.bin.16	ARO:3003368	elfamycin antibiotic	antibiotic target alteration	Ecol_EFTu_KIR	Bacteria	Pseudomonadota	Gammaproteobacteria	Pseudomonadales	Moraxellaceae	Acinetobacter	Acinetobacter pseudolwoffii	elfamycin antibiotic	antibiotic target alteration
QH14.bin.16_k141_29332_26	QH14.bin.16	ARO:3003573	peptide antibiotic	antibiotic target alteration	LpxA	Bacteria	Pseudomonadota	Gammaproteobacteria	Pseudomonadales	Moraxellaceae	Acinetobacter	Acinetobacter pseudolwoffii	peptide antibiotic	antibiotic target alteration
QH14.bin.16_k141_506385_87	QH14.bin.16	ARO:3003574	peptide antibiotic	antibiotic target alteration	LpxC	Bacteria	Pseudomonadota	Gammaproteobacteria	Pseudomonadales	Moraxellaceae	Acinetobacter	Acinetobacter pseudolwoffii	peptide antibiotic	antibiotic target alteration
QH14.bin.16_k141_103264_102	QH14.bin.16	ARO:3000781	carbapenem;cephalosporin;diaminopyrimidine antibiotic;fluoroquinolone antibiotic;lincosamide antibiotic;macrolide antibiotic;penem;phenicol antibiotic;rifamycin antibiotic;tetracycline antibiotic	antibiotic efflux	adeJ	Bacteria	Pseudomonadota	Gammaproteobacteria	Pseudomonadales	Moraxellaceae	Acinetobacter	Acinetobacter pseudolwoffii	Multi-type drug	antibiotic efflux
QH14.bin.16_k141_35512_22	QH14.bin.16	ARO:3003368	elfamycin antibiotic	antibiotic target alteration	Ecol_EFTu_KIR	Bacteria	Pseudomonadota	Gammaproteobacteria	Pseudomonadales	Moraxellaceae	Acinetobacter	Acinetobacter pseudolwoffii	elfamycin antibiotic	antibiotic target alteration
QH20.bin.15_k141_197055_1	QH20.bin.15	ARO:3003368	elfamycin antibiotic	antibiotic target alteration	Ecol_EFTu_KIR	Bacteria	Pseudomonadota	Gammaproteobacteria	Pseudomonadales	Moraxellaceae	Acinetobacter	Acinetobacter pseudolwoffii	elfamycin antibiotic	antibiotic target alteration
QH20.bin.15_k141_505862_1	QH20.bin.15	ARO:3003573	peptide antibiotic	antibiotic target alteration	LpxA	Bacteria	Pseudomonadota	Gammaproteobacteria	Pseudomonadales	Moraxellaceae	Acinetobacter	Acinetobacter pseudolwoffii	peptide antibiotic	antibiotic target alteration
QH20.bin.15_k141_587740_36	QH20.bin.15	ARO:3003574	peptide antibiotic	antibiotic target alteration	LpxC	Bacteria	Pseudomonadota	Gammaproteobacteria	Pseudomonadales	Moraxellaceae	Acinetobacter	Acinetobacter pseudolwoffii	peptide antibiotic	antibiotic target alteration
QH20.bin.15_k141_729329_16	QH20.bin.15	ARO:3003818	fluoroquinolone antibiotic	antibiotic target alteration	Abau_parC_FLO	Bacteria	Pseudomonadota	Gammaproteobacteria	Pseudomonadales	Moraxellaceae	Acinetobacter	Acinetobacter pseudolwoffii	fluoroquinolone antibiotic	antibiotic target alteration
QH20.bin.15_k141_490002_1	QH20.bin.15	ARO:3003368	elfamycin antibiotic	antibiotic target alteration	Ecol_EFTu_KIR	Bacteria	Pseudomonadota	Gammaproteobacteria	Pseudomonadales	Moraxellaceae	Acinetobacter	Acinetobacter pseudolwoffii	elfamycin antibiotic	antibiotic target alteration
QH20.bin.15_k141_326653_8	QH20.bin.15	ARO:3000781	carbapenem;cephalosporin;diaminopyrimidine antibiotic;fluoroquinolone antibiotic;lincosamide antibiotic;macrolide antibiotic;penem;phenicol antibiotic;rifamycin antibiotic;tetracycline antibiotic	antibiotic efflux	adeJ	Bacteria	Pseudomonadota	Gammaproteobacteria	Pseudomonadales	Moraxellaceae	Acinetobacter	Acinetobacter pseudolwoffii	Multi-type drug	antibiotic efflux
SRR10492799.bin.28_k81_927119_1	SRR10492799.bin.28	ARO:3003574	peptide antibiotic	antibiotic target alteration	LpxC	Bacteria	Pseudomonadota	Gammaproteobacteria	Pseudomonadales	Moraxellaceae	Acinetobacter	Acinetobacter pseudolwoffii	peptide antibiotic	antibiotic target alteration
SRR10492799.bin.28_k81_891880_6	SRR10492799.bin.28	ARO:3003818	fluoroquinolone antibiotic	antibiotic target alteration	Abau_parC_FLO	Bacteria	Pseudomonadota	Gammaproteobacteria	Pseudomonadales	Moraxellaceae	Acinetobacter	Acinetobacter pseudolwoffii	fluoroquinolone antibiotic	antibiotic target alteration
SRR10492799.bin.28_k81_732240_1	SRR10492799.bin.28	ARO:3000781	carbapenem;cephalosporin;diaminopyrimidine antibiotic;fluoroquinolone antibiotic;lincosamide antibiotic;macrolide antibiotic;penem;phenicol antibiotic;rifamycin antibiotic;tetracycline antibiotic	antibiotic efflux	adeJ	Bacteria	Pseudomonadota	Gammaproteobacteria	Pseudomonadales	Moraxellaceae	Acinetobacter	Acinetobacter pseudolwoffii	Multi-type drug	antibiotic efflux
SRR10492799.bin.28_k81_398633_3	SRR10492799.bin.28	ARO:3003573	peptide antibiotic	antibiotic target alteration	LpxA	Bacteria	Pseudomonadota	Gammaproteobacteria	Pseudomonadales	Moraxellaceae	Acinetobacter	Acinetobacter pseudolwoffii	peptide antibiotic	antibiotic target alteration
SRR21898914.bin.27_k81_1964726_1	SRR21898914.bin.27	ARO:3000781	carbapenem;cephalosporin;diaminopyrimidine antibiotic;fluoroquinolone antibiotic;lincosamide antibiotic;macrolide antibiotic;penem;phenicol antibiotic;rifamycin antibiotic;tetracycline antibiotic	antibiotic efflux	adeJ	Bacteria	Pseudomonadota	Gammaproteobacteria	Pseudomonadales	Moraxellaceae	Acinetobacter	Acinetobacter pseudolwoffii	Multi-type drug	antibiotic efflux
SRR21898914.bin.27_k81_1114501_5	SRR21898914.bin.27	ARO:3003574	peptide antibiotic	antibiotic target alteration	LpxC	Bacteria	Pseudomonadota	Gammaproteobacteria	Pseudomonadales	Moraxellaceae	Acinetobacter	Acinetobacter pseudolwoffii	peptide antibiotic	antibiotic target alteration
SRR21898914.bin.27_k81_144697_20	SRR21898914.bin.27	ARO:3000781	carbapenem;cephalosporin;diaminopyrimidine antibiotic;fluoroquinolone antibiotic;lincosamide antibiotic;macrolide antibiotic;penem;phenicol antibiotic;rifamycin antibiotic;tetracycline antibiotic	antibiotic efflux	adeJ	Bacteria	Pseudomonadota	Gammaproteobacteria	Pseudomonadales	Moraxellaceae	Acinetobacter	Acinetobacter pseudolwoffii	Multi-type drug	antibiotic efflux
SRR21898914.bin.27_k81_163170_6	SRR21898914.bin.27	ARO:3003818	fluoroquinolone antibiotic	antibiotic target alteration	Abau_parC_FLO	Bacteria	Pseudomonadota	Gammaproteobacteria	Pseudomonadales	Moraxellaceae	Acinetobacter	Acinetobacter pseudolwoffii	fluoroquinolone antibiotic	antibiotic target alteration
SRR21898914.bin.27_k81_543903_4	SRR21898914.bin.27	ARO:3003573	peptide antibiotic	antibiotic target alteration	LpxA	Bacteria	Pseudomonadota	Gammaproteobacteria	Pseudomonadales	Moraxellaceae	Acinetobacter	Acinetobacter pseudolwoffii	peptide antibiotic	antibiotic target alteration
SRR21898916.bin.42_k81_254241_9	SRR21898916.bin.42	ARO:3000781	carbapenem;cephalosporin;diaminopyrimidine antibiotic;fluoroquinolone antibiotic;lincosamide antibiotic;macrolide antibiotic;penem;phenicol antibiotic;rifamycin antibiotic;tetracycline antibiotic	antibiotic efflux	adeJ	Bacteria	Pseudomonadota	Gammaproteobacteria	Pseudomonadales	Moraxellaceae	Acinetobacter	Acinetobacter pseudolwoffii	Multi-type drug	antibiotic efflux
SRR21898916.bin.42_k81_357931_9	SRR21898916.bin.42	ARO:3003574	peptide antibiotic	antibiotic target alteration	LpxC	Bacteria	Pseudomonadota	Gammaproteobacteria	Pseudomonadales	Moraxellaceae	Acinetobacter	Acinetobacter pseudolwoffii	peptide antibiotic	antibiotic target alteration
SRR21898916.bin.42_k81_257530_1	SRR21898916.bin.42	ARO:3003818	fluoroquinolone antibiotic	antibiotic target alteration	Abau_parC_FLO	Bacteria	Pseudomonadota	Gammaproteobacteria	Pseudomonadales	Moraxellaceae	Acinetobacter	Acinetobacter pseudolwoffii	fluoroquinolone antibiotic	antibiotic target alteration
SRR21898916.bin.42_k81_130597_4	SRR21898916.bin.42	ARO:3003573	peptide antibiotic	antibiotic target alteration	LpxA	Bacteria	Pseudomonadota	Gammaproteobacteria	Pseudomonadales	Moraxellaceae	Acinetobacter	Acinetobacter pseudolwoffii	peptide antibiotic	antibiotic target alteration
SRR21898916.bin.42_k81_235575_1	SRR21898916.bin.42	ARO:3003368	elfamycin antibiotic	antibiotic target alteration	Ecol_EFTu_KIR	Bacteria	Pseudomonadota	Gammaproteobacteria	Pseudomonadales	Moraxellaceae	Acinetobacter	Acinetobacter pseudolwoffii	elfamycin antibiotic	antibiotic target alteration
SRR9850998.bin.58_k81_516242_3	SRR9850998.bin.58	ARO:3003573	peptide antibiotic	antibiotic target alteration	LpxA	Bacteria	Pseudomonadota	Gammaproteobacteria	Pseudomonadales	Moraxellaceae	Acinetobacter	Acinetobacter pseudolwoffii	peptide antibiotic	antibiotic target alteration
SRR9850998.bin.58_k81_465586_1	SRR9850998.bin.58	ARO:3000781	carbapenem;cephalosporin;diaminopyrimidine antibiotic;fluoroquinolone antibiotic;lincosamide antibiotic;macrolide antibiotic;penem;phenicol antibiotic;rifamycin antibiotic;tetracycline antibiotic	antibiotic efflux	adeJ	Bacteria	Pseudomonadota	Gammaproteobacteria	Pseudomonadales	Moraxellaceae	Acinetobacter	Acinetobacter pseudolwoffii	Multi-type drug	antibiotic efflux
SRR9850998.bin.58_k81_261736_5	SRR9850998.bin.58	ARO:3003818	fluoroquinolone antibiotic	antibiotic target alteration	Abau_parC_FLO	Bacteria	Pseudomonadota	Gammaproteobacteria	Pseudomonadales	Moraxellaceae	Acinetobacter	Acinetobacter pseudolwoffii	fluoroquinolone antibiotic	antibiotic target alteration
SRR9850998.bin.58_k81_221330_10	SRR9850998.bin.58	ARO:3000781	carbapenem;cephalosporin;diaminopyrimidine antibiotic;fluoroquinolone antibiotic;lincosamide antibiotic;macrolide antibiotic;penem;phenicol antibiotic;rifamycin antibiotic;tetracycline antibiotic	antibiotic efflux	adeJ	Bacteria	Pseudomonadota	Gammaproteobacteria	Pseudomonadales	Moraxellaceae	Acinetobacter	Acinetobacter pseudolwoffii	Multi-type drug	antibiotic efflux
SRR9850998.bin.58_k81_812997_7	SRR9850998.bin.58	ARO:3003574	peptide antibiotic	antibiotic target alteration	LpxC	Bacteria	Pseudomonadota	Gammaproteobacteria	Pseudomonadales	Moraxellaceae	Acinetobacter	Acinetobacter pseudolwoffii	peptide antibiotic	antibiotic target alteration
DRR279222.bin.55_k141_262330_1	DRR279222.bin.55	ARO:3000781	carbapenem;cephalosporin;diaminopyrimidine antibiotic;fluoroquinolone antibiotic;lincosamide antibiotic;macrolide antibiotic;penem;phenicol antibiotic;rifamycin antibiotic;tetracycline antibiotic	antibiotic efflux	adeJ	Bacteria	Pseudomonadota	Gammaproteobacteria	Pseudomonadales	Moraxellaceae	Acinetobacter	Acinetobacter schindleri	Multi-type drug	antibiotic efflux
DRR279222.bin.55_k141_106465_5	DRR279222.bin.55	ARO:3003574	peptide antibiotic	antibiotic target alteration	LpxC	Bacteria	Pseudomonadota	Gammaproteobacteria	Pseudomonadales	Moraxellaceae	Acinetobacter	Acinetobacter schindleri	peptide antibiotic	antibiotic target alteration
DRR279222.bin.55_k141_1015203_1	DRR279222.bin.55	ARO:3000781	carbapenem;cephalosporin;diaminopyrimidine antibiotic;fluoroquinolone antibiotic;lincosamide antibiotic;macrolide antibiotic;penem;phenicol antibiotic;rifamycin antibiotic;tetracycline antibiotic	antibiotic efflux	adeJ	Bacteria	Pseudomonadota	Gammaproteobacteria	Pseudomonadales	Moraxellaceae	Acinetobacter	Acinetobacter schindleri	Multi-type drug	antibiotic efflux
DRR279222.bin.55_k141_547967_15	DRR279222.bin.55	ARO:3003368	elfamycin antibiotic	antibiotic target alteration	Ecol_EFTu_KIR	Bacteria	Pseudomonadota	Gammaproteobacteria	Pseudomonadales	Moraxellaceae	Acinetobacter	Acinetobacter schindleri	elfamycin antibiotic	antibiotic target alteration
DRR279222.bin.55_k141_845029_16	DRR279222.bin.55	ARO:3003818	fluoroquinolone antibiotic	antibiotic target alteration	Abau_parC_FLO	Bacteria	Pseudomonadota	Gammaproteobacteria	Pseudomonadales	Moraxellaceae	Acinetobacter	Acinetobacter schindleri	fluoroquinolone antibiotic	antibiotic target alteration
QH14.bin.7_k141_595386_41	QH14.bin.7	ARO:3003368	elfamycin antibiotic	antibiotic target alteration	Ecol_EFTu_KIR	Bacteria	Pseudomonadota	Gammaproteobacteria	Pseudomonadales	Moraxellaceae	Acinetobacter	Acinetobacter sp009707625	elfamycin antibiotic	antibiotic target alteration
QH14.bin.7_k141_686331_44	QH14.bin.7	ARO:3000781	carbapenem;cephalosporin;diaminopyrimidine antibiotic;fluoroquinolone antibiotic;lincosamide antibiotic;macrolide antibiotic;penem;phenicol antibiotic;rifamycin antibiotic;tetracycline antibiotic	antibiotic efflux	adeJ	Bacteria	Pseudomonadota	Gammaproteobacteria	Pseudomonadales	Moraxellaceae	Acinetobacter	Acinetobacter sp009707625	Multi-type drug	antibiotic efflux
QH14.bin.7_k141_686331_45	QH14.bin.7	ARO:3000782	carbapenem;cephalosporin;diaminopyrimidine antibiotic;fluoroquinolone antibiotic;lincosamide antibiotic;macrolide antibiotic;penem;phenicol antibiotic;rifamycin antibiotic;tetracycline antibiotic	antibiotic efflux	adeK	Bacteria	Pseudomonadota	Gammaproteobacteria	Pseudomonadales	Moraxellaceae	Acinetobacter	Acinetobacter sp009707625	Multi-type drug	antibiotic efflux
QH14.bin.7_k141_307441_38	QH14.bin.7	ARO:3003573	peptide antibiotic	antibiotic target alteration	LpxA	Bacteria	Pseudomonadota	Gammaproteobacteria	Pseudomonadales	Moraxellaceae	Acinetobacter	Acinetobacter sp009707625	peptide antibiotic	antibiotic target alteration
QH14.bin.7_k141_311400_4	QH14.bin.7	ARO:3003574	peptide antibiotic	antibiotic target alteration	LpxC	Bacteria	Pseudomonadota	Gammaproteobacteria	Pseudomonadales	Moraxellaceae	Acinetobacter	Acinetobacter sp009707625	peptide antibiotic	antibiotic target alteration
SRR10492799.bin.32_k81_427141_1	SRR10492799.bin.32	ARO:3003818	fluoroquinolone antibiotic	antibiotic target alteration	Abau_parC_FLO	Bacteria	Pseudomonadota	Gammaproteobacteria	Pseudomonadales	Moraxellaceae	Acinetobacter	Acinetobacter terrae	fluoroquinolone antibiotic	antibiotic target alteration
SRR10492799.bin.32_k81_889864_6	SRR10492799.bin.32	ARO:3003574	peptide antibiotic	antibiotic target alteration	LpxC	Bacteria	Pseudomonadota	Gammaproteobacteria	Pseudomonadales	Moraxellaceae	Acinetobacter	Acinetobacter terrae	peptide antibiotic	antibiotic target alteration
SRR10492799.bin.32_k81_775571_3	SRR10492799.bin.32	ARO:3005051	peptide antibiotic	reduced permeability to antibiotic	LpsB	Bacteria	Pseudomonadota	Gammaproteobacteria	Pseudomonadales	Moraxellaceae	Acinetobacter	Acinetobacter terrae	peptide antibiotic	reduced permeability to antibiotic
SRR10492799.bin.32_k81_487864_6	SRR10492799.bin.32	ARO:3000782	carbapenem;cephalosporin;diaminopyrimidine antibiotic;fluoroquinolone antibiotic;lincosamide antibiotic;macrolide antibiotic;penem;phenicol antibiotic;rifamycin antibiotic;tetracycline antibiotic	antibiotic efflux	adeK	Bacteria	Pseudomonadota	Gammaproteobacteria	Pseudomonadales	Moraxellaceae	Acinetobacter	Acinetobacter terrae	Multi-type drug	antibiotic efflux
CRR1273919.bin.36_k141_1183080_1	CRR1273919.bin.36	ARO:3003368	elfamycin antibiotic	antibiotic target alteration	Ecol_EFTu_KIR	Bacteria	Pseudomonadota	Gammaproteobacteria	Pseudomonadales	Moraxellaceae	Acinetobacter	Unknow	elfamycin antibiotic	antibiotic target alteration
CRR1273919.bin.36_k141_798899_7	CRR1273919.bin.36	ARO:3003368	elfamycin antibiotic	antibiotic target alteration	Ecol_EFTu_KIR	Bacteria	Pseudomonadota	Gammaproteobacteria	Pseudomonadales	Moraxellaceae	Acinetobacter	Unknow	elfamycin antibiotic	antibiotic target alteration
CRR1273919.bin.36_k141_309070_1	CRR1273919.bin.36	ARO:3003573	peptide antibiotic	antibiotic target alteration	LpxA	Bacteria	Pseudomonadota	Gammaproteobacteria	Pseudomonadales	Moraxellaceae	Acinetobacter	Unknow	peptide antibiotic	antibiotic target alteration
CRR1273919.bin.36_k141_1339030_14	CRR1273919.bin.36	ARO:3003574	peptide antibiotic	antibiotic target alteration	LpxC	Bacteria	Pseudomonadota	Gammaproteobacteria	Pseudomonadales	Moraxellaceae	Acinetobacter	Unknow	peptide antibiotic	antibiotic target alteration
CRR1273919.bin.36_k141_70903_2	CRR1273919.bin.36	ARO:3003574	peptide antibiotic	antibiotic target alteration	LpxC	Bacteria	Pseudomonadota	Gammaproteobacteria	Pseudomonadales	Moraxellaceae	Acinetobacter	Unknow	peptide antibiotic	antibiotic target alteration
CRR1273919.bin.36_k141_366890_7	CRR1273919.bin.36	ARO:3003818	fluoroquinolone antibiotic	antibiotic target alteration	Abau_parC_FLO	Bacteria	Pseudomonadota	Gammaproteobacteria	Pseudomonadales	Moraxellaceae	Acinetobacter	Unknow	fluoroquinolone antibiotic	antibiotic target alteration
CRR1273919.bin.36_k141_1112233_2	CRR1273919.bin.36	ARO:3000781	carbapenem;cephalosporin;diaminopyrimidine antibiotic;fluoroquinolone antibiotic;lincosamide antibiotic;macrolide antibiotic;penem;phenicol antibiotic;rifamycin antibiotic;tetracycline antibiotic	antibiotic efflux	adeJ	Bacteria	Pseudomonadota	Gammaproteobacteria	Pseudomonadales	Moraxellaceae	Acinetobacter	Unknow	Multi-type drug	antibiotic efflux
CRR1273919.bin.36_k141_968584_5	CRR1273919.bin.36	ARO:3005051	peptide antibiotic	reduced permeability to antibiotic	LpsB	Bacteria	Pseudomonadota	Gammaproteobacteria	Pseudomonadales	Moraxellaceae	Acinetobacter	Unknow	peptide antibiotic	reduced permeability to antibiotic
CRR1273919.bin.36_k141_1213280_4	CRR1273919.bin.36	ARO:3003303	aminocoumarin antibiotic	antibiotic target alteration	Ecol_gyrB_AMU	Bacteria	Pseudomonadota	Gammaproteobacteria	Pseudomonadales	Moraxellaceae	Acinetobacter	Unknow	aminocoumarin antibiotic	antibiotic target alteration
CRR1273919.bin.36_k141_677809_1	CRR1273919.bin.36	ARO:3000781	carbapenem;cephalosporin;diaminopyrimidine antibiotic;fluoroquinolone antibiotic;lincosamide antibiotic;macrolide antibiotic;penem;phenicol antibiotic;rifamycin antibiotic;tetracycline antibiotic	antibiotic efflux	adeJ	Bacteria	Pseudomonadota	Gammaproteobacteria	Pseudomonadales	Moraxellaceae	Acinetobacter	Unknow	Multi-type drug	antibiotic efflux
CRR1273919.bin.36_k141_782853_9	CRR1273919.bin.36	ARO:3003808	carbapenem	reduced permeability to antibiotic;resistance by absence	carO	Bacteria	Pseudomonadota	Gammaproteobacteria	Pseudomonadales	Moraxellaceae	Acinetobacter	Unknow	carbapenem	Multi-type mechanism
QH06.bin.29_k141_302083_24	QH06.bin.29	ARO:3003368	elfamycin antibiotic	antibiotic target alteration	Ecol_EFTu_KIR	Bacteria	Pseudomonadota	Gammaproteobacteria	Pseudomonadales	Moraxellaceae	Acinetobacter	Unknow	elfamycin antibiotic	antibiotic target alteration
XZ07.bin.18_k141_21877_2	XZ07.bin.18	ARO:3004574	fluoroquinolone antibiotic	antibiotic efflux	Abau_AbaQ	Bacteria	Pseudomonadota	Gammaproteobacteria	Pseudomonadales	Moraxellaceae	Psychrobacter	Psychrobacter alimentarius_A	fluoroquinolone antibiotic	antibiotic efflux
XZ07.bin.18_k141_365644_5	XZ07.bin.18	ARO:3003817	fluoroquinolone antibiotic;nybomycin-like antibiotic	antibiotic target alteration	Abau_gyrA_FLO	Bacteria	Pseudomonadota	Gammaproteobacteria	Pseudomonadales	Moraxellaceae	Psychrobacter	Psychrobacter alimentarius_A	Multi-type drug	antibiotic target alteration
XZ07.bin.18_k141_477140_2	XZ07.bin.18	ARO:3003368	elfamycin antibiotic	antibiotic target alteration	Ecol_EFTu_KIR	Bacteria	Pseudomonadota	Gammaproteobacteria	Pseudomonadales	Moraxellaceae	Psychrobacter	Psychrobacter alimentarius_A	elfamycin antibiotic	antibiotic target alteration
XZ12.bin.37_k141_33116_92	XZ12.bin.37	ARO:3003368	elfamycin antibiotic	antibiotic target alteration	Ecol_EFTu_KIR	Bacteria	Pseudomonadota	Gammaproteobacteria	Pseudomonadales	Moraxellaceae	Psychrobacter	Psychrobacter aquaticus	elfamycin antibiotic	antibiotic target alteration
XZ08.bin.2_k141_798698_223	XZ08.bin.2	ARO:3003368	elfamycin antibiotic	antibiotic target alteration	Ecol_EFTu_KIR	Bacteria	Pseudomonadota	Gammaproteobacteria	Pseudomonadales	Moraxellaceae	Psychrobacter	Psychrobacter cryohalolentis	elfamycin antibiotic	antibiotic target alteration
XZ08.bin.2_k141_520628_1	XZ08.bin.2	ARO:3003368	elfamycin antibiotic	antibiotic target alteration	Ecol_EFTu_KIR	Bacteria	Pseudomonadota	Gammaproteobacteria	Pseudomonadales	Moraxellaceae	Psychrobacter	Psychrobacter cryohalolentis	elfamycin antibiotic	antibiotic target alteration
CRR1273920.bin.82_k141_401902_5	CRR1273920.bin.82	ARO:3003368	elfamycin antibiotic	antibiotic target alteration	Ecol_EFTu_KIR	Bacteria	Pseudomonadota	Gammaproteobacteria	Pseudomonadales	Moraxellaceae	Psychrobacter	Psychrobacter sanguinis	elfamycin antibiotic	antibiotic target alteration
CRR1273920.bin.82_k141_73595_4	CRR1273920.bin.82	ARO:3003368	elfamycin antibiotic	antibiotic target alteration	Ecol_EFTu_KIR	Bacteria	Pseudomonadota	Gammaproteobacteria	Pseudomonadales	Moraxellaceae	Psychrobacter	Psychrobacter sanguinis	elfamycin antibiotic	antibiotic target alteration
CRR1273920.bin.82_k141_1010846_4	CRR1273920.bin.82	ARO:3003368	elfamycin antibiotic	antibiotic target alteration	Ecol_EFTu_KIR	Bacteria	Pseudomonadota	Gammaproteobacteria	Pseudomonadales	Moraxellaceae	Psychrobacter	Psychrobacter sanguinis	elfamycin antibiotic	antibiotic target alteration
CRR1273920.bin.82_k141_870785_4	CRR1273920.bin.82	ARO:3003817	fluoroquinolone antibiotic;nybomycin-like antibiotic	antibiotic target alteration	Abau_gyrA_FLO	Bacteria	Pseudomonadota	Gammaproteobacteria	Pseudomonadales	Moraxellaceae	Psychrobacter	Psychrobacter sanguinis	Multi-type drug	antibiotic target alteration
CRR1273920.bin.23_k141_678175_88	CRR1273920.bin.23	ARO:3003368	elfamycin antibiotic	antibiotic target alteration	Ecol_EFTu_KIR	Bacteria	Pseudomonadota	Gammaproteobacteria	Pseudomonadales	Moraxellaceae	Psychrobacter	Psychrobacter sanguinis_A	elfamycin antibiotic	antibiotic target alteration
CRR1273920.bin.23_k141_142393_48	CRR1273920.bin.23	ARO:3003368	elfamycin antibiotic	antibiotic target alteration	Ecol_EFTu_KIR	Bacteria	Pseudomonadota	Gammaproteobacteria	Pseudomonadales	Moraxellaceae	Psychrobacter	Psychrobacter sanguinis_A	elfamycin antibiotic	antibiotic target alteration
CRR355452.bin.32_k141_258521_1	CRR355452.bin.32	ARO:3003368	elfamycin antibiotic	antibiotic target alteration	Ecol_EFTu_KIR	Bacteria	Pseudomonadota	Gammaproteobacteria	Pseudomonadales	Moraxellaceae	Psychrobacter	Unknow	elfamycin antibiotic	antibiotic target alteration
CRR355452.bin.36_k141_331347_1	CRR355452.bin.36	ARO:3003368	elfamycin antibiotic	antibiotic target alteration	Ecol_EFTu_KIR	Bacteria	Pseudomonadota	Gammaproteobacteria	Pseudomonadales	Moraxellaceae	Psychrobacter	Unknow	elfamycin antibiotic	antibiotic target alteration
CRR355452.bin.36_k141_780816_1	CRR355452.bin.36	ARO:3003818	fluoroquinolone antibiotic	antibiotic target alteration	Abau_parC_FLO	Bacteria	Pseudomonadota	Gammaproteobacteria	Pseudomonadales	Moraxellaceae	Psychrobacter	Unknow	fluoroquinolone antibiotic	antibiotic target alteration
CRR355453.bin.19_k141_156698_8	CRR355453.bin.19	ARO:3003368	elfamycin antibiotic	antibiotic target alteration	Ecol_EFTu_KIR	Bacteria	Pseudomonadota	Gammaproteobacteria	Pseudomonadales	Moraxellaceae	Psychrobacter	Unknow	elfamycin antibiotic	antibiotic target alteration
CRR355453.bin.35_k141_188203_2	CRR355453.bin.35	ARO:3003368	elfamycin antibiotic	antibiotic target alteration	Ecol_EFTu_KIR	Bacteria	Pseudomonadota	Gammaproteobacteria	Pseudomonadales	Moraxellaceae	Psychrobacter	Unknow	elfamycin antibiotic	antibiotic target alteration
CRR355453.bin.35_k141_55272_6	CRR355453.bin.35	ARO:3003368	elfamycin antibiotic	antibiotic target alteration	Ecol_EFTu_KIR	Bacteria	Pseudomonadota	Gammaproteobacteria	Pseudomonadales	Moraxellaceae	Psychrobacter	Unknow	elfamycin antibiotic	antibiotic target alteration
CRR355453.bin.35_k141_208127_1	CRR355453.bin.35	ARO:3003368	elfamycin antibiotic	antibiotic target alteration	Ecol_EFTu_KIR	Bacteria	Pseudomonadota	Gammaproteobacteria	Pseudomonadales	Moraxellaceae	Psychrobacter	Unknow	elfamycin antibiotic	antibiotic target alteration
ERR11205107.bin.52_k141_380568_566	ERR11205107.bin.52	ARO:3003368	elfamycin antibiotic	antibiotic target alteration	Ecol_EFTu_KIR	Bacteria	Pseudomonadota	Gammaproteobacteria	Pseudomonadales	Moraxellaceae	Psychrobacter	Unknow	elfamycin antibiotic	antibiotic target alteration
ERR11205107.bin.52_k141_385332_1	ERR11205107.bin.52	ARO:3003368	elfamycin antibiotic	antibiotic target alteration	Ecol_EFTu_KIR	Bacteria	Pseudomonadota	Gammaproteobacteria	Pseudomonadales	Moraxellaceae	Psychrobacter	Unknow	elfamycin antibiotic	antibiotic target alteration
ERR11205107.bin.52_k141_618493_23	ERR11205107.bin.52	ARO:3003368	elfamycin antibiotic	antibiotic target alteration	Ecol_EFTu_KIR	Bacteria	Pseudomonadota	Gammaproteobacteria	Pseudomonadales	Moraxellaceae	Psychrobacter	Unknow	elfamycin antibiotic	antibiotic target alteration
ERR11205107.bin.52_k141_620711_1	ERR11205107.bin.52	ARO:3003368	elfamycin antibiotic	antibiotic target alteration	Ecol_EFTu_KIR	Bacteria	Pseudomonadota	Gammaproteobacteria	Pseudomonadales	Moraxellaceae	Psychrobacter	Unknow	elfamycin antibiotic	antibiotic target alteration
QH14.bin.20_k141_315965_1	QH14.bin.20	ARO:3003368	elfamycin antibiotic	antibiotic target alteration	Ecol_EFTu_KIR	Bacteria	Pseudomonadota	Gammaproteobacteria	Pseudomonadales	Moraxellaceae	Psychrobacter	Unknow	elfamycin antibiotic	antibiotic target alteration
QH14.bin.20_k141_417278_1	QH14.bin.20	ARO:3003368	elfamycin antibiotic	antibiotic target alteration	Ecol_EFTu_KIR	Bacteria	Pseudomonadota	Gammaproteobacteria	Pseudomonadales	Moraxellaceae	Psychrobacter	Unknow	elfamycin antibiotic	antibiotic target alteration
QH14.bin.67_k141_181454_1	QH14.bin.67	ARO:3003368	elfamycin antibiotic	antibiotic target alteration	Ecol_EFTu_KIR	Bacteria	Pseudomonadota	Gammaproteobacteria	Pseudomonadales	Moraxellaceae	Psychrobacter	Unknow	elfamycin antibiotic	antibiotic target alteration
QH15.bin.70_k141_11763_1	QH15.bin.70	ARO:3003288	peptide antibiotic;rifamycin antibiotic	antibiotic target alteration;antibiotic target replacement	Ecol_rpoB_RIF	Bacteria	Pseudomonadota	Gammaproteobacteria	Pseudomonadales	Moraxellaceae	Psychrobacter	Unknow	Multi-type drug	Multi-type mechanism
SRR19660470.bin.8_k81_17675_1	SRR19660470.bin.8	ARO:3003368	elfamycin antibiotic	antibiotic target alteration	Ecol_EFTu_KIR	Bacteria	Pseudomonadota	Gammaproteobacteria	Pseudomonadales	Moraxellaceae	Psychrobacter	Unknow	elfamycin antibiotic	antibiotic target alteration
SRR9850998.bin.79_k81_826207_1	SRR9850998.bin.79	ARO:3003817	fluoroquinolone antibiotic;nybomycin-like antibiotic	antibiotic target alteration	Abau_gyrA_FLO	Bacteria	Pseudomonadota	Gammaproteobacteria	Pseudomonadales	Moraxellaceae	Psychrobacter	Unknow	Multi-type drug	antibiotic target alteration
SRR9850998.bin.79_k81_679699_6	SRR9850998.bin.79	ARO:3003368	elfamycin antibiotic	antibiotic target alteration	Ecol_EFTu_KIR	Bacteria	Pseudomonadota	Gammaproteobacteria	Pseudomonadales	Moraxellaceae	Psychrobacter	Unknow	elfamycin antibiotic	antibiotic target alteration
XZ02.bin.21_k141_161312_2	XZ02.bin.21	ARO:3003368	elfamycin antibiotic	antibiotic target alteration	Ecol_EFTu_KIR	Bacteria	Pseudomonadota	Gammaproteobacteria	Pseudomonadales	Moraxellaceae	Psychrobacter	Unknow	elfamycin antibiotic	antibiotic target alteration
XZ02.bin.21_k141_148007_14	XZ02.bin.21	ARO:3004574	fluoroquinolone antibiotic	antibiotic efflux	Abau_AbaQ	Bacteria	Pseudomonadota	Gammaproteobacteria	Pseudomonadales	Moraxellaceae	Psychrobacter	Unknow	fluoroquinolone antibiotic	antibiotic efflux
XZ02.bin.38_k141_228247_5	XZ02.bin.38	ARO:3003368	elfamycin antibiotic	antibiotic target alteration	Ecol_EFTu_KIR	Bacteria	Pseudomonadota	Gammaproteobacteria	Pseudomonadales	Moraxellaceae	Psychrobacter	Unknow	elfamycin antibiotic	antibiotic target alteration
XZ05.bin.8_k141_247905_1	XZ05.bin.8	ARO:3003817	fluoroquinolone antibiotic;nybomycin-like antibiotic	antibiotic target alteration	Abau_gyrA_FLO	Bacteria	Pseudomonadota	Gammaproteobacteria	Pseudomonadales	Moraxellaceae	Psychrobacter	Unknow	Multi-type drug	antibiotic target alteration
XZ07.bin.15_k141_245699_6	XZ07.bin.15	ARO:3003817	fluoroquinolone antibiotic;nybomycin-like antibiotic	antibiotic target alteration	Abau_gyrA_FLO	Bacteria	Pseudomonadota	Gammaproteobacteria	Pseudomonadales	Moraxellaceae	Psychrobacter	Unknow	Multi-type drug	antibiotic target alteration
XZ07.bin.15_k141_247835_5	XZ07.bin.15	ARO:3003368	elfamycin antibiotic	antibiotic target alteration	Ecol_EFTu_KIR	Bacteria	Pseudomonadota	Gammaproteobacteria	Pseudomonadales	Moraxellaceae	Psychrobacter	Unknow	elfamycin antibiotic	antibiotic target alteration
DRR279220.bin.106_k141_1067728_69	DRR279220.bin.106	ARO:3003357	elfamycin antibiotic	antibiotic target alteration	Cdif_EFTu_ELF	Bacteria	Deferribacterota	Deferribacteres	Deferribacterales	Mucispirillaceae	Unknow	Unknow	elfamycin antibiotic	antibiotic target alteration
SRR21898929.bin.62_k81_176803_1	SRR21898929.bin.62	ARO:3003735	fusidane antibiotic	antibiotic target alteration	Saur_fusA_FA	Bacteria	Bacteroidota	Bacteroidia	Bacteroidales	Muribaculaceae	Limisoma	Limisoma sp900544305	fusidane antibiotic	antibiotic target alteration
CRR1273917.bin.18_k141_360877_1	CRR1273917.bin.18	ARO:3003459	aminocoumarin antibiotic;fluoroquinolone antibiotic	antibiotic target alteration	Mtub_gyrB_FLO	Bacteria	Actinomycetota	Actinomycetia	Mycobacteriales	Mycobacteriaceae	Corynebacterium	Corynebacterium gallinarum	Multi-type drug	antibiotic target alteration
CRR1273917.bin.18_k141_250932_2	CRR1273917.bin.18	ARO:3003395	aminoglycoside antibiotic	antibiotic target alteration	Mtub_rpsL_STR	Bacteria	Actinomycetota	Actinomycetia	Mycobacteriales	Mycobacteriaceae	Corynebacterium	Corynebacterium gallinarum	aminoglycoside antibiotic	antibiotic target alteration
CRR1273917.bin.57_k141_228877_1	CRR1273917.bin.57	ARO:3004721	pyrazine antibiotic	antibiotic target alteration	Mtub_rpsA_PZA	Bacteria	Actinomycetota	Actinomycetia	Mycobacteriales	Mycobacteriaceae	Corynebacterium	Corynebacterium occultum	pyrazine antibiotic	antibiotic target alteration
QH04.bin.8_k141_191483_10	QH04.bin.8	ARO:3003395	aminoglycoside antibiotic	antibiotic target alteration	Mtub_rpsL_STR	Bacteria	Actinomycetota	Actinomycetia	Mycobacteriales	Mycobacteriaceae	Dietzia	Dietzia cercidiphylli	aminoglycoside antibiotic	antibiotic target alteration
QH04.bin.8_k141_191483_13	QH04.bin.8	ARO:3003359	elfamycin antibiotic	antibiotic target alteration	Scin_EFTu_ELF	Bacteria	Actinomycetota	Actinomycetia	Mycobacteriales	Mycobacteriaceae	Dietzia	Dietzia cercidiphylli	elfamycin antibiotic	antibiotic target alteration
QH04.bin.8_k141_90670_3	QH04.bin.8	ARO:3004721	pyrazine antibiotic	antibiotic target alteration	Mtub_rpsA_PZA	Bacteria	Actinomycetota	Actinomycetia	Mycobacteriales	Mycobacteriaceae	Dietzia	Dietzia cercidiphylli	pyrazine antibiotic	antibiotic target alteration
XZ01.bin.19_k141_706812_5	XZ01.bin.19	ARO:3003395	aminoglycoside antibiotic	antibiotic target alteration	Mtub_rpsL_STR	Bacteria	Actinomycetota	Actinomycetia	Mycobacteriales	Mycobacteriaceae	Dietzia	Dietzia cercidiphylli	aminoglycoside antibiotic	antibiotic target alteration
XZ01.bin.19_k141_394181_1	XZ01.bin.19	ARO:3004721	pyrazine antibiotic	antibiotic target alteration	Mtub_rpsA_PZA	Bacteria	Actinomycetota	Actinomycetia	Mycobacteriales	Mycobacteriaceae	Dietzia	Dietzia cercidiphylli	pyrazine antibiotic	antibiotic target alteration
XZ02.bin.29_k141_35787_3	XZ02.bin.29	ARO:3004721	pyrazine antibiotic	antibiotic target alteration	Mtub_rpsA_PZA	Bacteria	Actinomycetota	Actinomycetia	Mycobacteriales	Mycobacteriaceae	Dietzia	Unknow	pyrazine antibiotic	antibiotic target alteration
XZ02.bin.29_k141_244288_4	XZ02.bin.29	ARO:3003395	aminoglycoside antibiotic	antibiotic target alteration	Mtub_rpsL_STR	Bacteria	Actinomycetota	Actinomycetia	Mycobacteriales	Mycobacteriaceae	Dietzia	Unknow	aminoglycoside antibiotic	antibiotic target alteration
XZ02.bin.29_k141_58917_2	XZ02.bin.29	ARO:3004721	pyrazine antibiotic	antibiotic target alteration	Mtub_rpsA_PZA	Bacteria	Actinomycetota	Actinomycetia	Mycobacteriales	Mycobacteriaceae	Dietzia	Unknow	pyrazine antibiotic	antibiotic target alteration
CRR1273920.bin.13_k141_830667_12	CRR1273920.bin.13	ARO:3004721	pyrazine antibiotic	antibiotic target alteration	Mtub_rpsA_PZA	Bacteria	Actinomycetota	Actinomycetia	Mycobacteriales	Mycobacteriaceae	Mycobacterium	Mycobacterium aubagnense	pyrazine antibiotic	antibiotic target alteration
CRR1273920.bin.13_k141_1438841_78	CRR1273920.bin.13	ARO:3003361	elfamycin antibiotic	antibiotic target alteration	Pros_EFTu_GE2A	Bacteria	Actinomycetota	Actinomycetia	Mycobacteriales	Mycobacteriaceae	Mycobacterium	Mycobacterium aubagnense	elfamycin antibiotic	antibiotic target alteration
CRR1273920.bin.13_k141_1438841_81	CRR1273920.bin.13	ARO:3003395	aminoglycoside antibiotic	antibiotic target alteration	Mtub_rpsL_STR	Bacteria	Actinomycetota	Actinomycetia	Mycobacteriales	Mycobacteriaceae	Mycobacterium	Mycobacterium aubagnense	aminoglycoside antibiotic	antibiotic target alteration
CRR1273920.bin.13_k141_290846_31	CRR1273920.bin.13	ARO:3003459	aminocoumarin antibiotic;fluoroquinolone antibiotic	antibiotic target alteration	Mtub_gyrB_FLO	Bacteria	Actinomycetota	Actinomycetia	Mycobacteriales	Mycobacteriaceae	Mycobacterium	Mycobacterium aubagnense	Multi-type drug	antibiotic target alteration
SRR10083309.bin.24_k81_623188_4	SRR10083309.bin.24	ARO:3003459	aminocoumarin antibiotic;fluoroquinolone antibiotic	antibiotic target alteration	Mtub_gyrB_FLO	Bacteria	Actinomycetota	Actinomycetia	Mycobacteriales	Mycobacteriaceae	Mycobacterium	Unknow	Multi-type drug	antibiotic target alteration
XZ01.bin.15_k141_200986_1	XZ01.bin.15	ARO:3003459	aminocoumarin antibiotic;fluoroquinolone antibiotic	antibiotic target alteration	Mtub_gyrB_FLO	Bacteria	Actinomycetota	Actinomycetia	Mycobacteriales	Mycobacteriaceae	Rhodococcus	Rhodococcus qingshengii	Multi-type drug	antibiotic target alteration
XZ01.bin.15_k141_271613_2	XZ01.bin.15	ARO:3003395	aminoglycoside antibiotic	antibiotic target alteration	Mtub_rpsL_STR	Bacteria	Actinomycetota	Actinomycetia	Mycobacteriales	Mycobacteriaceae	Rhodococcus	Rhodococcus qingshengii	aminoglycoside antibiotic	antibiotic target alteration
XZ01.bin.15_k141_981814_2	XZ01.bin.15	ARO:3003361	elfamycin antibiotic	antibiotic target alteration	Pros_EFTu_GE2A	Bacteria	Actinomycetota	Actinomycetia	Mycobacteriales	Mycobacteriaceae	Rhodococcus	Rhodococcus qingshengii	elfamycin antibiotic	antibiotic target alteration
XZ01.bin.15_k141_599299_3	XZ01.bin.15	ARO:3004721	pyrazine antibiotic	antibiotic target alteration	Mtub_rpsA_PZA	Bacteria	Actinomycetota	Actinomycetia	Mycobacteriales	Mycobacteriaceae	Rhodococcus	Rhodococcus qingshengii	pyrazine antibiotic	antibiotic target alteration
CRR1273917.bin.40_k141_1290064_23	CRR1273917.bin.40	ARO:3003361	elfamycin antibiotic	antibiotic target alteration	Pros_EFTu_GE2A	Bacteria	Actinomycetota	Actinomycetia	Mycobacteriales	Mycobacteriaceae	Rhodococcus	Rhodococcus sp012844225	elfamycin antibiotic	antibiotic target alteration
CRR1273917.bin.40_k141_1290064_26	CRR1273917.bin.40	ARO:3003395	aminoglycoside antibiotic	antibiotic target alteration	Mtub_rpsL_STR	Bacteria	Actinomycetota	Actinomycetia	Mycobacteriales	Mycobacteriaceae	Rhodococcus	Rhodococcus sp012844225	aminoglycoside antibiotic	antibiotic target alteration
CRR1273917.bin.40_k141_1034732_5	CRR1273917.bin.40	ARO:3004721	pyrazine antibiotic	antibiotic target alteration	Mtub_rpsA_PZA	Bacteria	Actinomycetota	Actinomycetia	Mycobacteriales	Mycobacteriaceae	Rhodococcus	Rhodococcus sp012844225	pyrazine antibiotic	antibiotic target alteration
CRR1273917.bin.40_k141_966429_1	CRR1273917.bin.40	ARO:3003361	elfamycin antibiotic	antibiotic target alteration	Pros_EFTu_GE2A	Bacteria	Actinomycetota	Actinomycetia	Mycobacteriales	Mycobacteriaceae	Rhodococcus	Rhodococcus sp012844225	elfamycin antibiotic	antibiotic target alteration
CRR1273917.bin.40_k141_1323283_1	CRR1273917.bin.40	ARO:3003361	elfamycin antibiotic	antibiotic target alteration	Pros_EFTu_GE2A	Bacteria	Actinomycetota	Actinomycetia	Mycobacteriales	Mycobacteriaceae	Rhodococcus	Rhodococcus sp012844225	elfamycin antibiotic	antibiotic target alteration
QH02.bin.5_k141_868581_4	QH02.bin.5	ARO:3003395	aminoglycoside antibiotic	antibiotic target alteration	Mtub_rpsL_STR	Bacteria	Actinomycetota	Actinomycetia	Mycobacteriales	Mycobacteriaceae	Rhodococcus	Unknow	aminoglycoside antibiotic	antibiotic target alteration
QH02.bin.5_k141_868581_7	QH02.bin.5	ARO:3003361	elfamycin antibiotic	antibiotic target alteration	Pros_EFTu_GE2A	Bacteria	Actinomycetota	Actinomycetia	Mycobacteriales	Mycobacteriaceae	Rhodococcus	Unknow	elfamycin antibiotic	antibiotic target alteration
QH02.bin.5_k141_704921_5	QH02.bin.5	ARO:3004721	pyrazine antibiotic	antibiotic target alteration	Mtub_rpsA_PZA	Bacteria	Actinomycetota	Actinomycetia	Mycobacteriales	Mycobacteriaceae	Rhodococcus	Unknow	pyrazine antibiotic	antibiotic target alteration
QH03.bin.9_k141_561058_8	QH03.bin.9	ARO:3004721	pyrazine antibiotic	antibiotic target alteration	Mtub_rpsA_PZA	Bacteria	Actinomycetota	Actinomycetia	Mycobacteriales	Mycobacteriaceae	Rhodococcus	Unknow	pyrazine antibiotic	antibiotic target alteration
QH03.bin.9_k141_2958_5	QH03.bin.9	ARO:3003395	aminoglycoside antibiotic	antibiotic target alteration	Mtub_rpsL_STR	Bacteria	Actinomycetota	Actinomycetia	Mycobacteriales	Mycobacteriaceae	Rhodococcus	Unknow	aminoglycoside antibiotic	antibiotic target alteration
QH03.bin.9_k141_2958_8	QH03.bin.9	ARO:3003361	elfamycin antibiotic	antibiotic target alteration	Pros_EFTu_GE2A	Bacteria	Actinomycetota	Actinomycetia	Mycobacteriales	Mycobacteriaceae	Rhodococcus	Unknow	elfamycin antibiotic	antibiotic target alteration
QH04.bin.27_k141_213734_4	QH04.bin.27	ARO:3003395	aminoglycoside antibiotic	antibiotic target alteration	Mtub_rpsL_STR	Bacteria	Actinomycetota	Actinomycetia	Mycobacteriales	Mycobacteriaceae	Rhodococcus	Unknow	aminoglycoside antibiotic	antibiotic target alteration
QH04.bin.27_k141_213734_7	QH04.bin.27	ARO:3003361	elfamycin antibiotic	antibiotic target alteration	Pros_EFTu_GE2A	Bacteria	Actinomycetota	Actinomycetia	Mycobacteriales	Mycobacteriaceae	Rhodococcus	Unknow	elfamycin antibiotic	antibiotic target alteration
QH04.bin.27_k141_581607_8	QH04.bin.27	ARO:3004721	pyrazine antibiotic	antibiotic target alteration	Mtub_rpsA_PZA	Bacteria	Actinomycetota	Actinomycetia	Mycobacteriales	Mycobacteriaceae	Rhodococcus	Unknow	pyrazine antibiotic	antibiotic target alteration
QH07.bin.4_k141_581714_3	QH07.bin.4	ARO:3003395	aminoglycoside antibiotic	antibiotic target alteration	Mtub_rpsL_STR	Bacteria	Actinomycetota	Actinomycetia	Mycobacteriales	Mycobacteriaceae	Rhodococcus	Unknow	aminoglycoside antibiotic	antibiotic target alteration
QH07.bin.4_k141_481540_3	QH07.bin.4	ARO:3003359	elfamycin antibiotic	antibiotic target alteration	Scin_EFTu_ELF	Bacteria	Actinomycetota	Actinomycetia	Mycobacteriales	Mycobacteriaceae	Rhodococcus	Unknow	elfamycin antibiotic	antibiotic target alteration
QH07.bin.4_k141_486862_13	QH07.bin.4	ARO:3004721	pyrazine antibiotic	antibiotic target alteration	Mtub_rpsA_PZA	Bacteria	Actinomycetota	Actinomycetia	Mycobacteriales	Mycobacteriaceae	Rhodococcus	Unknow	pyrazine antibiotic	antibiotic target alteration
QH08.bin.5_k141_114264_2	QH08.bin.5	ARO:3004721	pyrazine antibiotic	antibiotic target alteration	Mtub_rpsA_PZA	Bacteria	Actinomycetota	Actinomycetia	Mycobacteriales	Mycobacteriaceae	Rhodococcus	Unknow	pyrazine antibiotic	antibiotic target alteration
QH08.bin.5_k141_1053149_2	QH08.bin.5	ARO:3003361	elfamycin antibiotic	antibiotic target alteration	Pros_EFTu_GE2A	Bacteria	Actinomycetota	Actinomycetia	Mycobacteriales	Mycobacteriaceae	Rhodococcus	Unknow	elfamycin antibiotic	antibiotic target alteration
QH08.bin.5_k141_531232_3	QH08.bin.5	ARO:3003395	aminoglycoside antibiotic	antibiotic target alteration	Mtub_rpsL_STR	Bacteria	Actinomycetota	Actinomycetia	Mycobacteriales	Mycobacteriaceae	Rhodococcus	Unknow	aminoglycoside antibiotic	antibiotic target alteration
DRR173097.bin.15_k141_65203_10	DRR173097.bin.15	ARO:3003309	fluoroquinolone antibiotic	antibiotic target alteration	Uure_parC_FLO	Bacteria	Bacillota	Bacilli	Mycoplasmatales	Mycoplasmoidaceae	Malacoplasma	Unknow	fluoroquinolone antibiotic	antibiotic target alteration
DRR173101.bin.26_k141_255553_22	DRR173101.bin.26	ARO:3003309	fluoroquinolone antibiotic	antibiotic target alteration	Uure_parC_FLO	Bacteria	Bacillota	Bacilli	Mycoplasmatales	Mycoplasmoidaceae	Malacoplasma	Unknow	fluoroquinolone antibiotic	antibiotic target alteration
SD02.bin.11_k141_135816_24	SD02.bin.11	ARO:3003309	fluoroquinolone antibiotic	antibiotic target alteration	Uure_parC_FLO	Bacteria	Bacillota	Bacilli	Mycoplasmatales	Mycoplasmoidaceae	Malacoplasma	Unknow	fluoroquinolone antibiotic	antibiotic target alteration
CRR1274826.bin.2_k141_12895_3	CRR1274826.bin.2	ARO:3003305	aminocoumarin antibiotic;fluoroquinolone antibiotic	antibiotic target alteration	Uure_gyrB_FLO	Bacteria	Bacillota	Bacilli	Mycoplasmatales	Mycoplasmoidaceae	Mycoplasma_L	Unknow	Multi-type drug	antibiotic target alteration
CRR1274826.bin.2_k141_275233_13	CRR1274826.bin.2	ARO:3003305	aminocoumarin antibiotic;fluoroquinolone antibiotic	antibiotic target alteration	Uure_gyrB_FLO	Bacteria	Bacillota	Bacilli	Mycoplasmatales	Mycoplasmoidaceae	Mycoplasma_L	Unknow	Multi-type drug	antibiotic target alteration
SRR9850922.bin.12_k81_855578_15	SRR9850922.bin.12	ARO:3003305	aminocoumarin antibiotic;fluoroquinolone antibiotic	antibiotic target alteration	Uure_gyrB_FLO	Bacteria	Bacillota	Bacilli	Mycoplasmatales	Mycoplasmoidaceae	Mycoplasma_L	Unknow	Multi-type drug	antibiotic target alteration
SRR9850922.bin.12_k81_855578_17	SRR9850922.bin.12	ARO:3003305	aminocoumarin antibiotic;fluoroquinolone antibiotic	antibiotic target alteration	Uure_gyrB_FLO	Bacteria	Bacillota	Bacilli	Mycoplasmatales	Mycoplasmoidaceae	Mycoplasma_L	Unknow	Multi-type drug	antibiotic target alteration
SRR9850922.bin.12_k81_979685_33	SRR9850922.bin.12	ARO:3003735	fusidane antibiotic	antibiotic target alteration	Saur_fusA_FA	Bacteria	Bacillota	Bacilli	Mycoplasmatales	Mycoplasmoidaceae	Mycoplasma_L	Unknow	fusidane antibiotic	antibiotic target alteration
SRR9850922.bin.12_k81_735191_2	SRR9850922.bin.12	ARO:3003305	aminocoumarin antibiotic;fluoroquinolone antibiotic	antibiotic target alteration	Uure_gyrB_FLO	Bacteria	Bacillota	Bacilli	Mycoplasmatales	Mycoplasmoidaceae	Mycoplasma_L	Unknow	Multi-type drug	antibiotic target alteration
SRR9850922.bin.12_k81_735191_6	SRR9850922.bin.12	ARO:3003309	fluoroquinolone antibiotic	antibiotic target alteration	Uure_parC_FLO	Bacteria	Bacillota	Bacilli	Mycoplasmatales	Mycoplasmoidaceae	Mycoplasma_L	Unknow	fluoroquinolone antibiotic	antibiotic target alteration
CRR028396.bin.8_k81_182949_23	CRR028396.bin.8	ARO:3003291	peptide antibiotic	antibiotic target alteration	Saur_rpoC_DAP	Bacteria	Bacillota	Bacilli	Mycoplasmatales	Mycoplasmoidaceae	Ureaplasma	Ureaplasma sp944322645	peptide antibiotic	antibiotic target alteration
CRR028396.bin.8_k81_190910_28	CRR028396.bin.8	ARO:3003305	aminocoumarin antibiotic;fluoroquinolone antibiotic	antibiotic target alteration	Uure_gyrB_FLO	Bacteria	Bacillota	Bacilli	Mycoplasmatales	Mycoplasmoidaceae	Ureaplasma	Ureaplasma sp944322645	Multi-type drug	antibiotic target alteration
CRR028396.bin.8_k81_127649_7	CRR028396.bin.8	ARO:3003735	fusidane antibiotic	antibiotic target alteration	Saur_fusA_FA	Bacteria	Bacillota	Bacilli	Mycoplasmatales	Mycoplasmoidaceae	Ureaplasma	Ureaplasma sp944322645	fusidane antibiotic	antibiotic target alteration
CRR028396.bin.8_k81_309956_3	CRR028396.bin.8	ARO:3003301	aminocoumarin antibiotic	antibiotic target alteration	Saur_gyrB_AMU	Bacteria	Bacillota	Bacilli	Mycoplasmatales	Mycoplasmoidaceae	Ureaplasma	Ureaplasma sp944322645	aminocoumarin antibiotic	antibiotic target alteration
CRR1274799.bin.29_k141_44735_12	CRR1274799.bin.29	ARO:3003309	fluoroquinolone antibiotic	antibiotic target alteration	Uure_parC_FLO	Bacteria	Bacillota	Bacilli	Mycoplasmatales	Mycoplasmoidaceae	Ureaplasma	Unknow	fluoroquinolone antibiotic	antibiotic target alteration
CRR1274799.bin.29_k141_1761_24	CRR1274799.bin.29	ARO:3003735	fusidane antibiotic	antibiotic target alteration	Saur_fusA_FA	Bacteria	Bacillota	Bacilli	Mycoplasmatales	Mycoplasmoidaceae	Ureaplasma	Unknow	fusidane antibiotic	antibiotic target alteration
CRR1274799.bin.29_k141_91159_12	CRR1274799.bin.29	ARO:3003305	aminocoumarin antibiotic;fluoroquinolone antibiotic	antibiotic target alteration	Uure_gyrB_FLO	Bacteria	Bacillota	Bacilli	Mycoplasmatales	Mycoplasmoidaceae	Ureaplasma	Unknow	Multi-type drug	antibiotic target alteration
CRR1274799.bin.29_k141_143221_8	CRR1274799.bin.29	ARO:3003291	peptide antibiotic	antibiotic target alteration	Saur_rpoC_DAP	Bacteria	Bacillota	Bacilli	Mycoplasmatales	Mycoplasmoidaceae	Ureaplasma	Unknow	peptide antibiotic	antibiotic target alteration
CRR1274806.bin.20_k141_130536_3	CRR1274806.bin.20	ARO:3003309	fluoroquinolone antibiotic	antibiotic target alteration	Uure_parC_FLO	Bacteria	Bacillota	Bacilli	Mycoplasmatales	Mycoplasmoidaceae	Ureaplasma	Unknow	fluoroquinolone antibiotic	antibiotic target alteration
CRR1274806.bin.20_k141_178665_22	CRR1274806.bin.20	ARO:3003305	aminocoumarin antibiotic;fluoroquinolone antibiotic	antibiotic target alteration	Uure_gyrB_FLO	Bacteria	Bacillota	Bacilli	Mycoplasmatales	Mycoplasmoidaceae	Ureaplasma	Unknow	Multi-type drug	antibiotic target alteration
CRR355451.bin.18_k141_6628_30	CRR355451.bin.18	ARO:3003315	fluoroquinolone antibiotic	antibiotic target alteration	Saur_parE_FLO	Bacteria	Bacillota	Bacilli	Mycoplasmatales	Mycoplasmoidaceae	Ureaplasma	Unknow	fluoroquinolone antibiotic	antibiotic target alteration
CRR355451.bin.18_k141_6628_34	CRR355451.bin.18	ARO:3003309	fluoroquinolone antibiotic	antibiotic target alteration	Uure_parC_FLO	Bacteria	Bacillota	Bacilli	Mycoplasmatales	Mycoplasmoidaceae	Ureaplasma	Unknow	fluoroquinolone antibiotic	antibiotic target alteration
CRR355451.bin.18_k141_494481_8	CRR355451.bin.18	ARO:3007073	peptide antibiotic;rifamycin antibiotic	antibiotic target alteration;antibiotic target replacement	Bsub_rpoB_RIF	Bacteria	Bacillota	Bacilli	Mycoplasmatales	Mycoplasmoidaceae	Ureaplasma	Unknow	Multi-type drug	Multi-type mechanism
CRR355451.bin.18_k141_494481_14	CRR355451.bin.18	ARO:3004681	glycopeptide antibiotic	antibiotic target alteration	Cdif_rpoC_VAN	Bacteria	Bacillota	Bacilli	Mycoplasmatales	Mycoplasmoidaceae	Ureaplasma	Unknow	glycopeptide antibiotic	antibiotic target alteration
CRR355453.bin.33_k141_278723_4	CRR355453.bin.33	ARO:3003309	fluoroquinolone antibiotic	antibiotic target alteration	Uure_parC_FLO	Bacteria	Bacillota	Bacilli	Mycoplasmatales	Mycoplasmoidaceae	Ureaplasma	Unknow	fluoroquinolone antibiotic	antibiotic target alteration
CRR355453.bin.33_k141_77980_7	CRR355453.bin.33	ARO:3007073	peptide antibiotic;rifamycin antibiotic	antibiotic target alteration;antibiotic target replacement	Bsub_rpoB_RIF	Bacteria	Bacillota	Bacilli	Mycoplasmatales	Mycoplasmoidaceae	Ureaplasma	Unknow	Multi-type drug	Multi-type mechanism
CRR355453.bin.33_k141_77980_13	CRR355453.bin.33	ARO:3004681	glycopeptide antibiotic	antibiotic target alteration	Cdif_rpoC_VAN	Bacteria	Bacillota	Bacilli	Mycoplasmatales	Mycoplasmoidaceae	Ureaplasma	Unknow	glycopeptide antibiotic	antibiotic target alteration
CRR355453.bin.33_k141_401241_12	CRR355453.bin.33	ARO:3003315	fluoroquinolone antibiotic	antibiotic target alteration	Saur_parE_FLO	Bacteria	Bacillota	Bacilli	Mycoplasmatales	Mycoplasmoidaceae	Ureaplasma	Unknow	fluoroquinolone antibiotic	antibiotic target alteration
CRR914878.bin.27_k81_83603_103	CRR914878.bin.27	ARO:3003309	fluoroquinolone antibiotic	antibiotic target alteration	Uure_parC_FLO	Bacteria	Bacillota	Bacilli	Mycoplasmatales	Mycoplasmoidaceae	Ureaplasma	Unknow	fluoroquinolone antibiotic	antibiotic target alteration
CRR914878.bin.27_k81_83603_107	CRR914878.bin.27	ARO:3003315	fluoroquinolone antibiotic	antibiotic target alteration	Saur_parE_FLO	Bacteria	Bacillota	Bacilli	Mycoplasmatales	Mycoplasmoidaceae	Ureaplasma	Unknow	fluoroquinolone antibiotic	antibiotic target alteration
CRR914878.bin.27_k81_68309_54	CRR914878.bin.27	ARO:3007073	peptide antibiotic;rifamycin antibiotic	antibiotic target alteration;antibiotic target replacement	Bsub_rpoB_RIF	Bacteria	Bacillota	Bacilli	Mycoplasmatales	Mycoplasmoidaceae	Ureaplasma	Unknow	Multi-type drug	Multi-type mechanism
QH08.bin.9_k141_940759_48	QH08.bin.9	ARO:3003291	peptide antibiotic	antibiotic target alteration	Saur_rpoC_DAP	Bacteria	Bacillota	Bacilli	Mycoplasmatales	Mycoplasmoidaceae	Ureaplasma	Unknow	peptide antibiotic	antibiotic target alteration
QH08.bin.9_k141_439496_10	QH08.bin.9	ARO:3003309	fluoroquinolone antibiotic	antibiotic target alteration	Uure_parC_FLO	Bacteria	Bacillota	Bacilli	Mycoplasmatales	Mycoplasmoidaceae	Ureaplasma	Unknow	fluoroquinolone antibiotic	antibiotic target alteration
QH08.bin.9_k141_439496_15	QH08.bin.9	ARO:3003305	aminocoumarin antibiotic;fluoroquinolone antibiotic	antibiotic target alteration	Uure_gyrB_FLO	Bacteria	Bacillota	Bacilli	Mycoplasmatales	Mycoplasmoidaceae	Ureaplasma	Unknow	Multi-type drug	antibiotic target alteration
SRR10083282.bin.5_k81_774329_1	SRR10083282.bin.5	ARO:3004562	aminocoumarin antibiotic;fluoroquinolone antibiotic	antibiotic target alteration	Cdif_gyrB_FLO	Bacteria	Bacillota	Bacilli	Mycoplasmatales	Mycoplasmoidaceae	Ureaplasma	Unknow	Multi-type drug	antibiotic target alteration
SRR10083303.bin.54_k81_736296_3	SRR10083303.bin.54	ARO:3004562	aminocoumarin antibiotic;fluoroquinolone antibiotic	antibiotic target alteration	Cdif_gyrB_FLO	Bacteria	Bacillota	Bacilli	Mycoplasmatales	Mycoplasmoidaceae	Ureaplasma	Unknow	Multi-type drug	antibiotic target alteration
SRR21527956.bin.72_k141_775584_16	SRR21527956.bin.72	ARO:3004562	aminocoumarin antibiotic;fluoroquinolone antibiotic	antibiotic target alteration	Cdif_gyrB_FLO	Bacteria	Bacillota	Bacilli	Mycoplasmatales	Mycoplasmoidaceae	Ureaplasma	Unknow	Multi-type drug	antibiotic target alteration
SRR21527967.bin.1_k141_48533_35	SRR21527967.bin.1	ARO:3003305	aminocoumarin antibiotic;fluoroquinolone antibiotic	antibiotic target alteration	Uure_gyrB_FLO	Bacteria	Bacillota	Bacilli	Mycoplasmatales	Mycoplasmoidaceae	Ureaplasma	Unknow	Multi-type drug	antibiotic target alteration
SRR21527967.bin.1_k141_48533_40	SRR21527967.bin.1	ARO:3003309	fluoroquinolone antibiotic	antibiotic target alteration	Uure_parC_FLO	Bacteria	Bacillota	Bacilli	Mycoplasmatales	Mycoplasmoidaceae	Ureaplasma	Unknow	fluoroquinolone antibiotic	antibiotic target alteration
SRR9850934.bin.7_k81_37966_3	SRR9850934.bin.7	ARO:3003309	fluoroquinolone antibiotic	antibiotic target alteration	Uure_parC_FLO	Bacteria	Bacillota	Bacilli	Mycoplasmatales	Mycoplasmoidaceae	Ureaplasma	Unknow	fluoroquinolone antibiotic	antibiotic target alteration
SRR9850934.bin.7_k81_1821_1	SRR9850934.bin.7	ARO:3003368	elfamycin antibiotic	antibiotic target alteration	Ecol_EFTu_KIR	Bacteria	Bacillota	Bacilli	Mycoplasmatales	Mycoplasmoidaceae	Ureaplasma	Unknow	elfamycin antibiotic	antibiotic target alteration
SRR9850934.bin.7_k81_43789_3	SRR9850934.bin.7	ARO:3003315	fluoroquinolone antibiotic	antibiotic target alteration	Saur_parE_FLO	Bacteria	Bacillota	Bacilli	Mycoplasmatales	Mycoplasmoidaceae	Ureaplasma	Unknow	fluoroquinolone antibiotic	antibiotic target alteration
SRR9850944.bin.2_k81_16983_19	SRR9850944.bin.2	ARO:3003305	aminocoumarin antibiotic;fluoroquinolone antibiotic	antibiotic target alteration	Uure_gyrB_FLO	Bacteria	Bacillota	Bacilli	Mycoplasmatales	Mycoplasmoidaceae	Ureaplasma	Unknow	Multi-type drug	antibiotic target alteration
SRR9850944.bin.2_k81_26856_23	SRR9850944.bin.2	ARO:3003291	peptide antibiotic	antibiotic target alteration	Saur_rpoC_DAP	Bacteria	Bacillota	Bacilli	Mycoplasmatales	Mycoplasmoidaceae	Ureaplasma	Unknow	peptide antibiotic	antibiotic target alteration
SRR9850962.bin.3_k81_111939_261	SRR9850962.bin.3	ARO:3003309	fluoroquinolone antibiotic	antibiotic target alteration	Uure_parC_FLO	Bacteria	Bacillota	Bacilli	Mycoplasmatales	Mycoplasmoidaceae	Ureaplasma	Unknow	fluoroquinolone antibiotic	antibiotic target alteration
SRR9850962.bin.3_k81_308881_54	SRR9850962.bin.3	ARO:3004681	glycopeptide antibiotic	antibiotic target alteration	Cdif_rpoC_VAN	Bacteria	Bacillota	Bacilli	Mycoplasmatales	Mycoplasmoidaceae	Ureaplasma	Unknow	glycopeptide antibiotic	antibiotic target alteration
SRR9850962.bin.3_k81_308881_60	SRR9850962.bin.3	ARO:3007073	peptide antibiotic;rifamycin antibiotic	antibiotic target alteration;antibiotic target replacement	Bsub_rpoB_RIF	Bacteria	Bacillota	Bacilli	Mycoplasmatales	Mycoplasmoidaceae	Ureaplasma	Unknow	Multi-type drug	Multi-type mechanism
SRR9850963.bin.2_k81_42440_108	SRR9850963.bin.2	ARO:3003291	peptide antibiotic	antibiotic target alteration	Saur_rpoC_DAP	Bacteria	Bacillota	Bacilli	Mycoplasmatales	Mycoplasmoidaceae	Ureaplasma	Unknow	peptide antibiotic	antibiotic target alteration
SRR9850963.bin.2_k81_17505_4	SRR9850963.bin.2	ARO:3003305	aminocoumarin antibiotic;fluoroquinolone antibiotic	antibiotic target alteration	Uure_gyrB_FLO	Bacteria	Bacillota	Bacilli	Mycoplasmatales	Mycoplasmoidaceae	Ureaplasma	Unknow	Multi-type drug	antibiotic target alteration
SRR9850989.bin.7_k81_636204_4	SRR9850989.bin.7	ARO:3003309	fluoroquinolone antibiotic	antibiotic target alteration	Uure_parC_FLO	Bacteria	Bacillota	Bacilli	Mycoplasmatales	Mycoplasmoidaceae	Ureaplasma	Unknow	fluoroquinolone antibiotic	antibiotic target alteration
SRR9850989.bin.7_k81_636944_12	SRR9850989.bin.7	ARO:3003291	peptide antibiotic	antibiotic target alteration	Saur_rpoC_DAP	Bacteria	Bacillota	Bacilli	Mycoplasmatales	Mycoplasmoidaceae	Ureaplasma	Unknow	peptide antibiotic	antibiotic target alteration
SRR9850989.bin.7_k81_359639_3	SRR9850989.bin.7	ARO:3003305	aminocoumarin antibiotic;fluoroquinolone antibiotic	antibiotic target alteration	Uure_gyrB_FLO	Bacteria	Bacillota	Bacilli	Mycoplasmatales	Mycoplasmoidaceae	Ureaplasma	Unknow	Multi-type drug	antibiotic target alteration
CRR028392.bin.8_k81_360690_46	CRR028392.bin.8	ARO:3003305	aminocoumarin antibiotic;fluoroquinolone antibiotic	antibiotic target alteration	Uure_gyrB_FLO	Bacteria	Bacillota	Bacilli	Mycoplasmatales	Mycoplasmoidaceae	Unknow	Unknow	Multi-type drug	antibiotic target alteration
CRR914878.bin.23_k81_133796_6	CRR914878.bin.23	ARO:3003305	aminocoumarin antibiotic;fluoroquinolone antibiotic	antibiotic target alteration	Uure_gyrB_FLO	Bacteria	Bacillota	Bacilli	Mycoplasmatales	Mycoplasmoidaceae	Unknow	Unknow	Multi-type drug	antibiotic target alteration
SRR9850936.bin.13_k81_437513_1	SRR9850936.bin.13	ARO:3005069	diaminopyrimidine antibiotic;fluoroquinolone antibiotic;phenicol antibiotic	antibiotic efflux	rsmA	Bacteria	Pseudomonadota	Gammaproteobacteria	Pseudomonadales	Natronospirillaceae	SKIB01	Unknow	Multi-type drug	antibiotic efflux
SRR10083301.bin.2_k81_320698_4	SRR10083301.bin.2	ARO:3003395	aminoglycoside antibiotic	antibiotic target alteration	Mtub_rpsL_STR	Bacteria	Bacteroidota	Kapabacteria	Kapabacteriales	NICIL-2	Unknow	Unknow	aminoglycoside antibiotic	antibiotic target alteration
SRR10083309.bin.42_k81_1227045_5	SRR10083309.bin.42	ARO:3003395	aminoglycoside antibiotic	antibiotic target alteration	Mtub_rpsL_STR	Bacteria	Bacteroidota	Kapabacteria	Kapabacteriales	NICIL-2	Unknow	Unknow	aminoglycoside antibiotic	antibiotic target alteration
ERR11205106.bin.60_k141_372587_1	ERR11205106.bin.60	ARO:3003359	elfamycin antibiotic	antibiotic target alteration	Scin_EFTu_ELF	Bacteria	Actinomycetota	Actinomycetia	Propionibacteriales	Nocardioidaceae	Aeromicrobium	Unknow	elfamycin antibiotic	antibiotic target alteration
QH06.bin.32_k141_619004_2	QH06.bin.32	ARO:3003395	aminoglycoside antibiotic	antibiotic target alteration	Mtub_rpsL_STR	Bacteria	Actinomycetota	Actinomycetia	Propionibacteriales	Nocardioidaceae	Aeromicrobium	Unknow	aminoglycoside antibiotic	antibiotic target alteration
XZ02.bin.20_k141_300055_2	XZ02.bin.20	ARO:3003395	aminoglycoside antibiotic	antibiotic target alteration	Mtub_rpsL_STR	Bacteria	Actinomycetota	Actinomycetia	Propionibacteriales	Nocardioidaceae	Aeromicrobium	Unknow	aminoglycoside antibiotic	antibiotic target alteration
SRR21898915.bin.20_k81_223813_3	SRR21898915.bin.20	ARO:3003359	elfamycin antibiotic	antibiotic target alteration	Scin_EFTu_ELF	Bacteria	Actinomycetota	Actinomycetia	Propionibacteriales	Nocardioidaceae	Marmoricola_A	Unknow	elfamycin antibiotic	antibiotic target alteration
CRR1273917.bin.28_k141_952282_7	CRR1273917.bin.28	ARO:3003359	elfamycin antibiotic	antibiotic target alteration	Scin_EFTu_ELF	Bacteria	Actinomycetota	Actinomycetia	Propionibacteriales	Nocardioidaceae	Mumia	Mumia sp019550915	elfamycin antibiotic	antibiotic target alteration
CRR1273917.bin.28_k141_952282_10	CRR1273917.bin.28	ARO:3003395	aminoglycoside antibiotic	antibiotic target alteration	Mtub_rpsL_STR	Bacteria	Actinomycetota	Actinomycetia	Propionibacteriales	Nocardioidaceae	Mumia	Mumia sp019550915	aminoglycoside antibiotic	antibiotic target alteration
XZ04.bin.7_k141_366432_2	XZ04.bin.7	ARO:3003359	elfamycin antibiotic	antibiotic target alteration	Scin_EFTu_ELF	Bacteria	Actinomycetota	Actinomycetia	Propionibacteriales	Nocardioidaceae	UBA4001	Unknow	elfamycin antibiotic	antibiotic target alteration
XZ04.bin.7_k141_654420_11	XZ04.bin.7	ARO:3003395	aminoglycoside antibiotic	antibiotic target alteration	Mtub_rpsL_STR	Bacteria	Actinomycetota	Actinomycetia	Propionibacteriales	Nocardioidaceae	UBA4001	Unknow	aminoglycoside antibiotic	antibiotic target alteration
XZ04.bin.7_k141_395565_2	XZ04.bin.7	ARO:3004721	pyrazine antibiotic	antibiotic target alteration	Mtub_rpsA_PZA	Bacteria	Actinomycetota	Actinomycetia	Propionibacteriales	Nocardioidaceae	UBA4001	Unknow	pyrazine antibiotic	antibiotic target alteration
SRR21898925.bin.7_k81_642235_6	SRR21898925.bin.7	ARO:3003735	fusidane antibiotic	antibiotic target alteration	Saur_fusA_FA	Bacteria	Bacillota_A	Clostridia	Oscillospirales	Oscillospiraceae	Avoscillospira_A	Avoscillospira_A sp944385365	fusidane antibiotic	antibiotic target alteration
SRR7039258.bin.36_k141_319514_1	SRR7039258.bin.36	ARO:3002909	glycopeptide antibiotic	antibiotic target alteration	vanG	Bacteria	Bacillota_A	Clostridia	Oscillospirales	Oscillospiraceae	CALWOS01	Unknow	glycopeptide antibiotic	antibiotic target alteration
SRR7039262.bin.15_k141_48296_8	SRR7039262.bin.15	ARO:3003438	elfamycin antibiotic	antibiotic target alteration	Efac_EFTu_GE2A	Bacteria	Bacillota_A	Clostridia	Oscillospirales	Oscillospiraceae	CALWOS01	Unknow	elfamycin antibiotic	antibiotic target alteration
SRR7039262.bin.115_k141_566007_1	SRR7039262.bin.115	ARO:3003291	peptide antibiotic	antibiotic target alteration	Saur_rpoC_DAP	Bacteria	Bacillota_A	Clostridia	Oscillospirales	Oscillospiraceae	CALXCT01	Unknow	peptide antibiotic	antibiotic target alteration
SRR21898930.bin.17_k81_379176_1	SRR21898930.bin.17	ARO:3003438	elfamycin antibiotic	antibiotic target alteration	Efac_EFTu_GE2A	Bacteria	Bacillota_A	Clostridia	Oscillospirales	Oscillospiraceae	Enterenecus	Unknow	elfamycin antibiotic	antibiotic target alteration
SRR10083302.bin.22_k81_363360_1	SRR10083302.bin.22	ARO:3003438	elfamycin antibiotic	antibiotic target alteration	Efac_EFTu_GE2A	Bacteria	Bacillota_A	Clostridia	Oscillospirales	Oscillospiraceae	ER4	ER4 sp900317525	elfamycin antibiotic	antibiotic target alteration
SRR9850979.bin.66_k81_107265_20	SRR9850979.bin.66	ARO:3003301	aminocoumarin antibiotic	antibiotic target alteration	Saur_gyrB_AMU	Bacteria	Bacillota_A	Clostridia	Oscillospirales	Oscillospiraceae	Faecousia	Unknow	aminocoumarin antibiotic	antibiotic target alteration
SRR7039261.bin.134_k141_915024_1	SRR7039261.bin.134	ARO:3004563	peptide antibiotic;rifamycin antibiotic	antibiotic target alteration;antibiotic target replacement	Cdif_rpoB_RIF	Bacteria	Bacillota_A	Clostridia	Oscillospirales	Oscillospiraceae	Onthomonas	Unknow	Multi-type drug	Multi-type mechanism
SRR7039261.bin.134_k141_1345343_1	SRR7039261.bin.134	ARO:3003438	elfamycin antibiotic	antibiotic target alteration	Efac_EFTu_GE2A	Bacteria	Bacillota_A	Clostridia	Oscillospirales	Oscillospiraceae	Onthomonas	Unknow	elfamycin antibiotic	antibiotic target alteration
SRR7039257.bin.88_k141_691920_5	SRR7039257.bin.88	ARO:3003735	fusidane antibiotic	antibiotic target alteration	Saur_fusA_FA	Bacteria	Bacillota_A	Clostridia	Oscillospirales	Oscillospiraceae	Unknow	Unknow	fusidane antibiotic	antibiotic target alteration
SRR21898925.bin.17_k81_220155_5	SRR21898925.bin.17	ARO:3003368	elfamycin antibiotic	antibiotic target alteration	Ecol_EFTu_KIR	Bacteria	Bacteroidota	Bacteroidia	Bacteroidales	P3	Pullibacteroides	Unknow	elfamycin antibiotic	antibiotic target alteration
AH09.bin.23_k141_590204_12	AH09.bin.23	ARO:3003291	peptide antibiotic	antibiotic target alteration	Saur_rpoC_DAP	Bacteria	Bacillota	Bacilli	Paenibacillales	Paenibacillaceae	Paenibacillus	Paenibacillus sp009870785	peptide antibiotic	antibiotic target alteration
AH09.bin.23_k141_656879_21	AH09.bin.23	ARO:3007073	peptide antibiotic;rifamycin antibiotic	antibiotic target alteration;antibiotic target replacement	Bsub_rpoB_RIF	Bacteria	Bacillota	Bacilli	Paenibacillales	Paenibacillaceae	Paenibacillus	Paenibacillus sp009870785	Multi-type drug	Multi-type mechanism
AH09.bin.23_k141_656879_27	AH09.bin.23	ARO:3003438	elfamycin antibiotic	antibiotic target alteration	Efac_EFTu_GE2A	Bacteria	Bacillota	Bacilli	Paenibacillales	Paenibacillaceae	Paenibacillus	Paenibacillus sp009870785	elfamycin antibiotic	antibiotic target alteration
AH09.bin.23_k141_249531_27	AH09.bin.23	ARO:3003357	elfamycin antibiotic	antibiotic target alteration	Cdif_EFTu_ELF	Bacteria	Bacillota	Bacilli	Paenibacillales	Paenibacillaceae	Paenibacillus	Paenibacillus sp009870785	elfamycin antibiotic	antibiotic target alteration
AH09.bin.23_k141_149147_2	AH09.bin.23	ARO:3003982	lincosamide antibiotic	antibiotic target alteration	LlmA_23S_CLI	Bacteria	Bacillota	Bacilli	Paenibacillales	Paenibacillaceae	Paenibacillus	Paenibacillus sp009870785	lincosamide antibiotic	antibiotic target alteration
SRR21898914.bin.79_k81_2707792_6	SRR21898914.bin.79	ARO:3003982	lincosamide antibiotic	antibiotic target alteration	LlmA_23S_CLI	Bacteria	Bacillota	Bacilli	Paenibacillales	Paenibacillaceae	Paenibacillus	Unknow	lincosamide antibiotic	antibiotic target alteration
QH15.bin.54_k141_396613_3	QH15.bin.54	ARO:3003438	elfamycin antibiotic	antibiotic target alteration	Efac_EFTu_GE2A	Bacteria	Bacteroidota	Bacteroidia	Bacteroidales	Paludibacteraceae	Paludibacter	Unknow	elfamycin antibiotic	antibiotic target alteration
SRR10083308.bin.8_k81_731476_2	SRR10083308.bin.8	ARO:3004683	aminoglycoside antibiotic	antibiotic inactivation	aadS	Bacteria	Bacteroidota	Bacteroidia	Bacteroidales	Paludibacteraceae	W0P28-013	Unknow	aminoglycoside antibiotic	antibiotic inactivation
CRR914879.bin.7_k81_78330_11	CRR914879.bin.7	ARO:3003288	peptide antibiotic;rifamycin antibiotic	antibiotic target alteration;antibiotic target replacement	Ecol_rpoB_RIF	Bacteria	Pseudomonadota	Gammaproteobacteria	Enterobacterales_A	Pasteurellaceae	Actinobacillus_C	Unknow	Multi-type drug	Multi-type mechanism
SRR21898918.bin.1_k81_111057_3	SRR21898918.bin.1	ARO:3004045	disinfecting agents and antiseptics;isoniazid-like antibiotic	antibiotic target alteration	Ecol_fabI_MULT	Bacteria	Pseudomonadota	Gammaproteobacteria	Enterobacterales_A	Pasteurellaceae	Gallibacterium	Gallibacterium salpingitidis	Multi-type drug	antibiotic target alteration
SRR21898918.bin.1_k81_113041_13	SRR21898918.bin.1	ARO:3000518	fluoroquinolone antibiotic;macrolide antibiotic;penam	antibiotic efflux	CRP	Bacteria	Pseudomonadota	Gammaproteobacteria	Enterobacterales_A	Pasteurellaceae	Gallibacterium	Gallibacterium salpingitidis	Multi-type drug	antibiotic efflux
CRR1293704.bin.33_k141_267204_16	CRR1293704.bin.33	ARO:3000186	tetracycline antibiotic	antibiotic target protection	tet(M)	Bacteria	Bacillota_A	Clostridia	Tissierellales	Peptoniphilaceae	Anaerosphaera	Unknow	tetracycline antibiotic	antibiotic target protection
CRR1293704.bin.33_k141_456680_1	CRR1293704.bin.33	ARO:3003357	elfamycin antibiotic	antibiotic target alteration	Cdif_EFTu_ELF	Bacteria	Bacillota_A	Clostridia	Tissierellales	Peptoniphilaceae	Anaerosphaera	Unknow	elfamycin antibiotic	antibiotic target alteration
CRR1287470.bin.14_k141_20125_82	CRR1287470.bin.14	ARO:3006904	carbapenem	antibiotic inactivation	CDD-1	Bacteria	Bacillota_A	Clostridia	Peptostreptococcales	Peptostreptococcaceae	Clostridioides	Clostridioides difficile	carbapenem	antibiotic inactivation
CRR1287470.bin.14_k141_113548_1	CRR1287470.bin.14	ARO:3003357	elfamycin antibiotic	antibiotic target alteration	Cdif_EFTu_ELF	Bacteria	Bacillota_A	Clostridia	Peptostreptococcales	Peptostreptococcaceae	Clostridioides	Clostridioides difficile	elfamycin antibiotic	antibiotic target alteration
CRR1287470.bin.14_k141_52386_73	CRR1287470.bin.14	ARO:3003995	fluoroquinolone antibiotic;nybomycin-like antibiotic	antibiotic target alteration	Cdif_gyrA_FLO	Bacteria	Bacillota_A	Clostridia	Peptostreptococcales	Peptostreptococcaceae	Clostridioides	Clostridioides difficile	Multi-type drug	antibiotic target alteration
CRR1287470.bin.14_k141_104421_7	CRR1287470.bin.14	ARO:3003835	disinfecting agents and antiseptics;fluoroquinolone antibiotic	antibiotic efflux	cdeA	Bacteria	Bacillota_A	Clostridia	Peptostreptococcales	Peptostreptococcaceae	Clostridioides	Clostridioides difficile	Multi-type drug	antibiotic efflux
SRR21898923.bin.15_k81_429575_2	SRR21898923.bin.15	ARO:3003995	fluoroquinolone antibiotic;nybomycin-like antibiotic	antibiotic target alteration	Cdif_gyrA_FLO	Bacteria	Bacillota_A	Clostridia	Peptostreptococcales	Peptostreptococcaceae	GCA-900066495	Unknow	Multi-type drug	antibiotic target alteration
SRR21898933.bin.3_k81_170933_2	SRR21898933.bin.3	ARO:3004681	glycopeptide antibiotic	antibiotic target alteration	Cdif_rpoC_VAN	Bacteria	Bacillota_A	Clostridia	Peptostreptococcales	Peptostreptococcaceae	GCA-900066495	Unknow	glycopeptide antibiotic	antibiotic target alteration
SRR21898933.bin.3_k81_344054_1	SRR21898933.bin.3	ARO:3003357	elfamycin antibiotic	antibiotic target alteration	Cdif_EFTu_ELF	Bacteria	Bacillota_A	Clostridia	Peptostreptococcales	Peptostreptococcaceae	GCA-900066495	Unknow	elfamycin antibiotic	antibiotic target alteration
SRR21898933.bin.3_k81_1413368_1	SRR21898933.bin.3	ARO:3003995	fluoroquinolone antibiotic;nybomycin-like antibiotic	antibiotic target alteration	Cdif_gyrA_FLO	Bacteria	Bacillota_A	Clostridia	Peptostreptococcales	Peptostreptococcaceae	GCA-900066495	Unknow	Multi-type drug	antibiotic target alteration
CRR028394.bin.9_k81_133589_6	CRR028394.bin.9	ARO:3003995	fluoroquinolone antibiotic;nybomycin-like antibiotic	antibiotic target alteration	Cdif_gyrA_FLO	Bacteria	Bacillota_A	Clostridia	Peptostreptococcales	Peptostreptococcaceae	JAGHEK01	Unknow	Multi-type drug	antibiotic target alteration
CRR028394.bin.9_k81_208482_23	CRR028394.bin.9	ARO:3003357	elfamycin antibiotic	antibiotic target alteration	Cdif_EFTu_ELF	Bacteria	Bacillota_A	Clostridia	Peptostreptococcales	Peptostreptococcaceae	JAGHEK01	Unknow	elfamycin antibiotic	antibiotic target alteration
CRR355453.bin.20_k141_489036_1	CRR355453.bin.20	ARO:3000195	tetracycline antibiotic	antibiotic target protection	tetB(P)	Bacteria	Bacillota_A	Clostridia	Peptostreptococcales	Peptostreptococcaceae	Paraclostridium	Paraclostridium sordellii	tetracycline antibiotic	antibiotic target protection
CRR355453.bin.20_k141_489036_4	CRR355453.bin.20	ARO:3000180	tetracycline antibiotic	antibiotic efflux	tetA(P)	Bacteria	Bacillota_A	Clostridia	Peptostreptococcales	Peptostreptococcaceae	Paraclostridium	Paraclostridium sordellii	tetracycline antibiotic	antibiotic efflux
CRR355453.bin.20_k141_489036_5	CRR355453.bin.20	ARO:3000195	tetracycline antibiotic	antibiotic target protection	tetB(P)	Bacteria	Bacillota_A	Clostridia	Peptostreptococcales	Peptostreptococcaceae	Paraclostridium	Paraclostridium sordellii	tetracycline antibiotic	antibiotic target protection
CRR355453.bin.20_k141_203139_9	CRR355453.bin.20	ARO:3000180	tetracycline antibiotic	antibiotic efflux	tetA(P)	Bacteria	Bacillota_A	Clostridia	Peptostreptococcales	Peptostreptococcaceae	Paraclostridium	Paraclostridium sordellii	tetracycline antibiotic	antibiotic efflux
CRR355453.bin.20_k141_1720_1	CRR355453.bin.20	ARO:3000195	tetracycline antibiotic	antibiotic target protection	tetB(P)	Bacteria	Bacillota_A	Clostridia	Peptostreptococcales	Peptostreptococcaceae	Paraclostridium	Paraclostridium sordellii	tetracycline antibiotic	antibiotic target protection
CRR355453.bin.20_k141_254379_6	CRR355453.bin.20	ARO:3003995	fluoroquinolone antibiotic;nybomycin-like antibiotic	antibiotic target alteration	Cdif_gyrA_FLO	Bacteria	Bacillota_A	Clostridia	Peptostreptococcales	Peptostreptococcaceae	Paraclostridium	Paraclostridium sordellii	Multi-type drug	antibiotic target alteration
CRR355453.bin.20_k141_294908_1	CRR355453.bin.20	ARO:3000180	tetracycline antibiotic	antibiotic efflux	tetA(P)	Bacteria	Bacillota_A	Clostridia	Peptostreptococcales	Peptostreptococcaceae	Paraclostridium	Paraclostridium sordellii	tetracycline antibiotic	antibiotic efflux
CRR355453.bin.20_k141_399163_1	CRR355453.bin.20	ARO:3003357	elfamycin antibiotic	antibiotic target alteration	Cdif_EFTu_ELF	Bacteria	Bacillota_A	Clostridia	Peptostreptococcales	Peptostreptococcaceae	Paraclostridium	Paraclostridium sordellii	elfamycin antibiotic	antibiotic target alteration
CRR355453.bin.20_k141_538183_2	CRR355453.bin.20	ARO:3000375	lincosamide antibiotic;macrolide antibiotic;streptogramin A antibiotic;streptogramin B antibiotic;streptogramin antibiotic	antibiotic target alteration	ErmB	Bacteria	Bacillota_A	Clostridia	Peptostreptococcales	Peptostreptococcaceae	Paraclostridium	Paraclostridium sordellii	M-L-S	antibiotic target alteration
CRR1274800.bin.23_k141_169333_6	CRR1274800.bin.23	ARO:3003995	fluoroquinolone antibiotic;nybomycin-like antibiotic	antibiotic target alteration	Cdif_gyrA_FLO	Bacteria	Bacillota_A	Clostridia	Peptostreptococcales	Peptostreptococcaceae	Paraclostridium	Paraclostridium tenue	Multi-type drug	antibiotic target alteration
CRR1274800.bin.23_k141_90575_7	CRR1274800.bin.23	ARO:3003359	elfamycin antibiotic	antibiotic target alteration	Scin_EFTu_ELF	Bacteria	Bacillota_A	Clostridia	Peptostreptococcales	Peptostreptococcaceae	Paraclostridium	Paraclostridium tenue	elfamycin antibiotic	antibiotic target alteration
CRR1274800.bin.23_k141_106732_3	CRR1274800.bin.23	ARO:3004601	lincosamide antibiotic	antibiotic inactivation	LnuP	Bacteria	Bacillota_A	Clostridia	Peptostreptococcales	Peptostreptococcaceae	Paraclostridium	Paraclostridium tenue	lincosamide antibiotic	antibiotic inactivation
CRR1274803.bin.9_k141_60777_17	CRR1274803.bin.9	ARO:3003357	elfamycin antibiotic	antibiotic target alteration	Cdif_EFTu_ELF	Bacteria	Bacillota_A	Clostridia	Peptostreptococcales	Peptostreptococcaceae	Paraclostridium	Paraclostridium tenue	elfamycin antibiotic	antibiotic target alteration
SRR9851002.bin.58_k81_81391_2	SRR9851002.bin.58	ARO:3003995	fluoroquinolone antibiotic;nybomycin-like antibiotic	antibiotic target alteration	Cdif_gyrA_FLO	Bacteria	Bacillota_A	Clostridia	Peptostreptococcales	Peptostreptococcaceae	Paraclostridium	Unknow	Multi-type drug	antibiotic target alteration
SD05.bin.8_k141_326034_29	SD05.bin.8	ARO:3003995	fluoroquinolone antibiotic;nybomycin-like antibiotic	antibiotic target alteration	Cdif_gyrA_FLO	Bacteria	Bacillota_A	Clostridia	Peptostreptococcales	Peptostreptococcaceae	Peptacetobacter	Peptacetobacter hominis	Multi-type drug	antibiotic target alteration
SD05.bin.8_k141_666231_1	SD05.bin.8	ARO:3003357	elfamycin antibiotic	antibiotic target alteration	Cdif_EFTu_ELF	Bacteria	Bacillota_A	Clostridia	Peptostreptococcales	Peptostreptococcaceae	Peptacetobacter	Peptacetobacter hominis	elfamycin antibiotic	antibiotic target alteration
SD05.bin.8_k141_628554_1	SD05.bin.8	ARO:3003357	elfamycin antibiotic	antibiotic target alteration	Cdif_EFTu_ELF	Bacteria	Bacillota_A	Clostridia	Peptostreptococcales	Peptostreptococcaceae	Peptacetobacter	Peptacetobacter hominis	elfamycin antibiotic	antibiotic target alteration
SRR21898925.bin.93_k81_69833_29	SRR21898925.bin.93	ARO:3003995	fluoroquinolone antibiotic;nybomycin-like antibiotic	antibiotic target alteration	Cdif_gyrA_FLO	Bacteria	Bacillota_A	Clostridia	Peptostreptococcales	Peptostreptococcaceae	Peptacetobacter	Peptacetobacter hominis	Multi-type drug	antibiotic target alteration
SRR21898916.bin.45_k81_50698_2	SRR21898916.bin.45	ARO:3000195	tetracycline antibiotic	antibiotic target protection	tetB(P)	Bacteria	Bacillota_A	Clostridia	Peptostreptococcales	Peptostreptococcaceae	Romboutsia	Romboutsia sp904418825	tetracycline antibiotic	antibiotic target protection
SRR21898916.bin.45_k81_50698_3	SRR21898916.bin.45	ARO:3000180	tetracycline antibiotic	antibiotic efflux	tetA(P)	Bacteria	Bacillota_A	Clostridia	Peptostreptococcales	Peptostreptococcaceae	Romboutsia	Romboutsia sp904418825	tetracycline antibiotic	antibiotic efflux
SRR21898916.bin.45_k81_253527_10	SRR21898916.bin.45	ARO:3003995	fluoroquinolone antibiotic;nybomycin-like antibiotic	antibiotic target alteration	Cdif_gyrA_FLO	Bacteria	Bacillota_A	Clostridia	Peptostreptococcales	Peptostreptococcaceae	Romboutsia	Romboutsia sp904418825	Multi-type drug	antibiotic target alteration
SRR21898924.bin.41_k81_229079_2	SRR21898924.bin.41	ARO:3003995	fluoroquinolone antibiotic;nybomycin-like antibiotic	antibiotic target alteration	Cdif_gyrA_FLO	Bacteria	Bacillota_A	Clostridia	Peptostreptococcales	Peptostreptococcaceae	Romboutsia	Romboutsia sp904418825	Multi-type drug	antibiotic target alteration
SRR21898925.bin.153_k81_88247_7	SRR21898925.bin.153	ARO:3003357	elfamycin antibiotic	antibiotic target alteration	Cdif_EFTu_ELF	Bacteria	Bacillota_A	Clostridia	Peptostreptococcales	Peptostreptococcaceae	Romboutsia	Romboutsia sp904418825	elfamycin antibiotic	antibiotic target alteration
SRR3327411.bin.33_k141_239470_4	SRR3327411.bin.33	ARO:3003357	elfamycin antibiotic	antibiotic target alteration	Cdif_EFTu_ELF	Bacteria	Bacillota_A	Clostridia	Peptostreptococcales	Peptostreptococcaceae	Romboutsia	Romboutsia sp904418825	elfamycin antibiotic	antibiotic target alteration
SRR3327411.bin.33_k141_56361_6	SRR3327411.bin.33	ARO:3003995	fluoroquinolone antibiotic;nybomycin-like antibiotic	antibiotic target alteration	Cdif_gyrA_FLO	Bacteria	Bacillota_A	Clostridia	Peptostreptococcales	Peptostreptococcaceae	Romboutsia	Romboutsia sp904418825	Multi-type drug	antibiotic target alteration
SD06.bin.4_k141_91387_25	SD06.bin.4	ARO:3003995	fluoroquinolone antibiotic;nybomycin-like antibiotic	antibiotic target alteration	Cdif_gyrA_FLO	Bacteria	Bacillota_A	Clostridia	Peptostreptococcales	Peptostreptococcaceae	Romboutsia	Unknow	Multi-type drug	antibiotic target alteration
SD06.bin.4_k141_63658_16	SD06.bin.4	ARO:3003357	elfamycin antibiotic	antibiotic target alteration	Cdif_EFTu_ELF	Bacteria	Bacillota_A	Clostridia	Peptostreptococcales	Peptostreptococcaceae	Romboutsia	Unknow	elfamycin antibiotic	antibiotic target alteration
SD08.bin.2_k141_139391_1	SD08.bin.2	ARO:3003357	elfamycin antibiotic	antibiotic target alteration	Cdif_EFTu_ELF	Bacteria	Bacillota_A	Clostridia	Peptostreptococcales	Peptostreptococcaceae	Romboutsia	Unknow	elfamycin antibiotic	antibiotic target alteration
SD08.bin.2_k141_290492_25	SD08.bin.2	ARO:3003995	fluoroquinolone antibiotic;nybomycin-like antibiotic	antibiotic target alteration	Cdif_gyrA_FLO	Bacteria	Bacillota_A	Clostridia	Peptostreptococcales	Peptostreptococcaceae	Romboutsia	Unknow	Multi-type drug	antibiotic target alteration
SD15.bin.8_k141_285719_11	SD15.bin.8	ARO:3003995	fluoroquinolone antibiotic;nybomycin-like antibiotic	antibiotic target alteration	Cdif_gyrA_FLO	Bacteria	Bacillota_A	Clostridia	Peptostreptococcales	Peptostreptococcaceae	Romboutsia	Unknow	Multi-type drug	antibiotic target alteration
SD15.bin.8_k141_535794_4	SD15.bin.8	ARO:3003357	elfamycin antibiotic	antibiotic target alteration	Cdif_EFTu_ELF	Bacteria	Bacillota_A	Clostridia	Peptostreptococcales	Peptostreptococcaceae	Romboutsia	Unknow	elfamycin antibiotic	antibiotic target alteration
SD16.bin.2_k141_610971_1	SD16.bin.2	ARO:3003357	elfamycin antibiotic	antibiotic target alteration	Cdif_EFTu_ELF	Bacteria	Bacillota_A	Clostridia	Peptostreptococcales	Peptostreptococcaceae	Romboutsia	Unknow	elfamycin antibiotic	antibiotic target alteration
SD16.bin.2_k141_31105_19	SD16.bin.2	ARO:3003995	fluoroquinolone antibiotic;nybomycin-like antibiotic	antibiotic target alteration	Cdif_gyrA_FLO	Bacteria	Bacillota_A	Clostridia	Peptostreptococcales	Peptostreptococcaceae	Romboutsia	Unknow	Multi-type drug	antibiotic target alteration
SRR10083303.bin.4_k81_820680_23	SRR10083303.bin.4	ARO:3003995	fluoroquinolone antibiotic;nybomycin-like antibiotic	antibiotic target alteration	Cdif_gyrA_FLO	Bacteria	Bacillota_A	Clostridia	Peptostreptococcales	Peptostreptococcaceae	Romboutsia	Unknow	Multi-type drug	antibiotic target alteration
SRR21898921.bin.81_k81_1152865_6	SRR21898921.bin.81	ARO:3003995	fluoroquinolone antibiotic;nybomycin-like antibiotic	antibiotic target alteration	Cdif_gyrA_FLO	Bacteria	Bacillota_A	Clostridia	Peptostreptococcales	Peptostreptococcaceae	Romboutsia	Unknow	Multi-type drug	antibiotic target alteration
SRR10083309.bin.3_k81_1567400_1	SRR10083309.bin.3	ARO:3003995	fluoroquinolone antibiotic;nybomycin-like antibiotic	antibiotic target alteration	Cdif_gyrA_FLO	Bacteria	Bacillota_A	Clostridia	Peptostreptococcales	Peptostreptococcaceae	Terrisporobacter	Unknow	Multi-type drug	antibiotic target alteration
SRR10083309.bin.3_k81_1327269_7	SRR10083309.bin.3	ARO:3003357	elfamycin antibiotic	antibiotic target alteration	Cdif_EFTu_ELF	Bacteria	Bacillota_A	Clostridia	Peptostreptococcales	Peptostreptococcaceae	Terrisporobacter	Unknow	elfamycin antibiotic	antibiotic target alteration
CRR1293707.bin.32_k141_94721_37	CRR1293707.bin.32	ARO:3003438	elfamycin antibiotic	antibiotic target alteration	Efac_EFTu_GE2A	Bacteria	Bacillota	Bacilli	Bacillales	Planococcaceae	Kurthia	Kurthia zopfii	elfamycin antibiotic	antibiotic target alteration
CRR1293707.bin.32_k141_94721_42	CRR1293707.bin.32	ARO:3007073	peptide antibiotic;rifamycin antibiotic	antibiotic target alteration;antibiotic target replacement	Bsub_rpoB_RIF	Bacteria	Bacillota	Bacilli	Bacillales	Planococcaceae	Kurthia	Kurthia zopfii	Multi-type drug	Multi-type mechanism
CRR1293707.bin.32_k141_481143_3	CRR1293707.bin.32	ARO:3000250	lincosamide antibiotic;macrolide antibiotic;streptogramin A antibiotic;streptogramin B antibiotic;streptogramin antibiotic	antibiotic target alteration	ErmC	Bacteria	Bacillota	Bacilli	Bacillales	Planococcaceae	Kurthia	Kurthia zopfii	M-L-S	antibiotic target alteration
CRR1293707.bin.32_k141_481143_4	CRR1293707.bin.32	ARO:3000179	tetracycline antibiotic	antibiotic efflux	tet(L)	Bacteria	Bacillota	Bacilli	Bacillales	Planococcaceae	Kurthia	Kurthia zopfii	tetracycline antibiotic	antibiotic efflux
CRR355453.bin.48_k141_416254_12	CRR355453.bin.48	ARO:3007073	peptide antibiotic;rifamycin antibiotic	antibiotic target alteration;antibiotic target replacement	Bsub_rpoB_RIF	Bacteria	Bacillota	Bacilli	Bacillales	Planococcaceae	Kurthia	Unknow	Multi-type drug	Multi-type mechanism
CRR355453.bin.48_k141_416254_17	CRR355453.bin.48	ARO:3003438	elfamycin antibiotic	antibiotic target alteration	Efac_EFTu_GE2A	Bacteria	Bacillota	Bacilli	Bacillales	Planococcaceae	Kurthia	Unknow	elfamycin antibiotic	antibiotic target alteration
AH03.bin.10_k141_177615_2	AH03.bin.10	ARO:3007073	peptide antibiotic;rifamycin antibiotic	antibiotic target alteration;antibiotic target replacement	Bsub_rpoB_RIF	Bacteria	Bacillota	Bacilli	Bacillales	Planococcaceae	Lysinibacillus	Unknow	Multi-type drug	Multi-type mechanism
AH09.bin.27_k141_619899_34	AH09.bin.27	ARO:3007073	peptide antibiotic;rifamycin antibiotic	antibiotic target alteration;antibiotic target replacement	Bsub_rpoB_RIF	Bacteria	Bacillota	Bacilli	Bacillales	Planococcaceae	Lysinibacillus	Unknow	Multi-type drug	Multi-type mechanism
DRR173099.bin.5_k141_30898_1	DRR173099.bin.5	ARO:3007073	peptide antibiotic;rifamycin antibiotic	antibiotic target alteration;antibiotic target replacement	Bsub_rpoB_RIF	Bacteria	Bacillota	Bacilli	Bacillales	Planococcaceae	Lysinibacillus	Unknow	Multi-type drug	Multi-type mechanism
QH01.bin.16_k141_167515_1	QH01.bin.16	ARO:3003315	fluoroquinolone antibiotic	antibiotic target alteration	Saur_parE_FLO	Bacteria	Bacillota	Bacilli	Bacillales	Planococcaceae	Lysinibacillus	Unknow	fluoroquinolone antibiotic	antibiotic target alteration
QH01.bin.16_k141_515588_4	QH01.bin.16	ARO:3003301	aminocoumarin antibiotic	antibiotic target alteration	Saur_gyrB_AMU	Bacteria	Bacillota	Bacilli	Bacillales	Planococcaceae	Lysinibacillus	Unknow	aminocoumarin antibiotic	antibiotic target alteration
QH13.bin.25_k141_387306_1	QH13.bin.25	ARO:3003438	elfamycin antibiotic	antibiotic target alteration	Efac_EFTu_GE2A	Bacteria	Bacillota	Bacilli	Bacillales	Planococcaceae	Lysinibacillus	Unknow	elfamycin antibiotic	antibiotic target alteration
QH20.bin.11_k141_178679_2	QH20.bin.11	ARO:3007073	peptide antibiotic;rifamycin antibiotic	antibiotic target alteration;antibiotic target replacement	Bsub_rpoB_RIF	Bacteria	Bacillota	Bacilli	Bacillales	Planococcaceae	Lysinibacillus	Unknow	Multi-type drug	Multi-type mechanism
QH20.bin.11_k141_178679_6	QH20.bin.11	ARO:3003735	fusidane antibiotic	antibiotic target alteration	Saur_fusA_FA	Bacteria	Bacillota	Bacilli	Bacillales	Planococcaceae	Lysinibacillus	Unknow	fusidane antibiotic	antibiotic target alteration
QH20.bin.11_k141_178679_7	QH20.bin.11	ARO:3003438	elfamycin antibiotic	antibiotic target alteration	Efac_EFTu_GE2A	Bacteria	Bacillota	Bacilli	Bacillales	Planococcaceae	Lysinibacillus	Unknow	elfamycin antibiotic	antibiotic target alteration
CRR1273915.bin.2_k141_189537_4	CRR1273915.bin.2	ARO:3003438	elfamycin antibiotic	antibiotic target alteration	Efac_EFTu_GE2A	Bacteria	Bacillota	Bacilli	Bacillales	Planococcaceae	Metalysinibacillus	Unknow	elfamycin antibiotic	antibiotic target alteration
XZ08.bin.7_k141_445420_1	XZ08.bin.7	ARO:3003312	fluoroquinolone antibiotic	antibiotic target alteration	Saur_parC_FLO	Bacteria	Bacillota	Bacilli	Bacillales	Planococcaceae	Paenisporosarcina	Unknow	fluoroquinolone antibiotic	antibiotic target alteration
XZ10.bin.20_k141_565109_6	XZ10.bin.20	ARO:3007073	peptide antibiotic;rifamycin antibiotic	antibiotic target alteration;antibiotic target replacement	Bsub_rpoB_RIF	Bacteria	Bacillota	Bacilli	Bacillales	Planococcaceae	Paenisporosarcina	Unknow	Multi-type drug	Multi-type mechanism
XZ10.bin.20_k141_1094754_2	XZ10.bin.20	ARO:3003291	peptide antibiotic	antibiotic target alteration	Saur_rpoC_DAP	Bacteria	Bacillota	Bacilli	Bacillales	Planococcaceae	Paenisporosarcina	Unknow	peptide antibiotic	antibiotic target alteration
XZ10.bin.20_k141_34253_10	XZ10.bin.20	ARO:3007073	peptide antibiotic;rifamycin antibiotic	antibiotic target alteration;antibiotic target replacement	Bsub_rpoB_RIF	Bacteria	Bacillota	Bacilli	Bacillales	Planococcaceae	Paenisporosarcina	Unknow	Multi-type drug	Multi-type mechanism
CRR1273915.bin.16_k141_258495_26	CRR1273915.bin.16	ARO:3003438	elfamycin antibiotic	antibiotic target alteration	Efac_EFTu_GE2A	Bacteria	Bacillota	Bacilli	Bacillales	Planococcaceae	Savagea	Savagea serpentis	elfamycin antibiotic	antibiotic target alteration
CRR1273915.bin.16_k141_194530_1	CRR1273915.bin.16	ARO:3003291	peptide antibiotic	antibiotic target alteration	Saur_rpoC_DAP	Bacteria	Bacillota	Bacilli	Bacillales	Planococcaceae	Savagea	Savagea serpentis	peptide antibiotic	antibiotic target alteration
CRR1273915.bin.16_k141_194530_2	CRR1273915.bin.16	ARO:3007073	peptide antibiotic;rifamycin antibiotic	antibiotic target alteration;antibiotic target replacement	Bsub_rpoB_RIF	Bacteria	Bacillota	Bacilli	Bacillales	Planococcaceae	Savagea	Savagea serpentis	Multi-type drug	Multi-type mechanism
CRR1293704.bin.35_k141_184099_1	CRR1293704.bin.35	ARO:3003301	aminocoumarin antibiotic	antibiotic target alteration	Saur_gyrB_AMU	Bacteria	Bacillota	Bacilli	Bacillales	Planococcaceae	Savagea	Unknow	aminocoumarin antibiotic	antibiotic target alteration
CRR1293704.bin.35_k141_463192_6	CRR1293704.bin.35	ARO:3007073	peptide antibiotic;rifamycin antibiotic	antibiotic target alteration;antibiotic target replacement	Bsub_rpoB_RIF	Bacteria	Bacillota	Bacilli	Bacillales	Planococcaceae	Savagea	Unknow	Multi-type drug	Multi-type mechanism
CRR355452.bin.13_k141_308505_1	CRR355452.bin.13	ARO:3003291	peptide antibiotic	antibiotic target alteration	Saur_rpoC_DAP	Bacteria	Bacillota	Bacilli	Bacillales	Planococcaceae	Sporosarcina	Unknow	peptide antibiotic	antibiotic target alteration
CRR355452.bin.13_k141_308505_5	CRR355452.bin.13	ARO:3003735	fusidane antibiotic	antibiotic target alteration	Saur_fusA_FA	Bacteria	Bacillota	Bacilli	Bacillales	Planococcaceae	Sporosarcina	Unknow	fusidane antibiotic	antibiotic target alteration
CRR355452.bin.13_k141_88115_5	CRR355452.bin.13	ARO:3003735	fusidane antibiotic	antibiotic target alteration	Saur_fusA_FA	Bacteria	Bacillota	Bacilli	Bacillales	Planococcaceae	Sporosarcina	Unknow	fusidane antibiotic	antibiotic target alteration
CRR355452.bin.14_k141_716313_1	CRR355452.bin.14	ARO:3003438	elfamycin antibiotic	antibiotic target alteration	Efac_EFTu_GE2A	Bacteria	Bacillota	Bacilli	Bacillales	Planococcaceae	Sporosarcina	Unknow	elfamycin antibiotic	antibiotic target alteration
ERR11205106.bin.50_k141_704327_1	ERR11205106.bin.50	ARO:3003359	elfamycin antibiotic	antibiotic target alteration	Scin_EFTu_ELF	Bacteria	Myxococcota	Polyangia	Polyangiales	Polyangiaceae	Unknow	Unknow	elfamycin antibiotic	antibiotic target alteration
ERR11205106.bin.50_k141_957648_3	ERR11205106.bin.50	ARO:3003395	aminoglycoside antibiotic	antibiotic target alteration	Mtub_rpsL_STR	Bacteria	Myxococcota	Polyangia	Polyangiales	Polyangiaceae	Unknow	Unknow	aminoglycoside antibiotic	antibiotic target alteration
SRR10875473.bin.1_k81_7681_3	SRR10875473.bin.1	ARO:3003395	aminoglycoside antibiotic	antibiotic target alteration	Mtub_rpsL_STR	Bacteria	Actinomycetota	Actinomycetia	Propionibacteriales	Propionibacteriaceae	Cutibacterium	Cutibacterium acnes	aminoglycoside antibiotic	antibiotic target alteration
SRR10875473.bin.1_k81_4016_2	SRR10875473.bin.1	ARO:3003974	fluoroquinolone antibiotic;nybomycin-like antibiotic	antibiotic target alteration	Cacn_gyrA_FLO	Bacteria	Actinomycetota	Actinomycetia	Propionibacteriales	Propionibacteriaceae	Cutibacterium	Cutibacterium acnes	Multi-type drug	antibiotic target alteration
SRR21898915.bin.78_k81_987428_8	SRR21898915.bin.78	ARO:3003395	aminoglycoside antibiotic	antibiotic target alteration	Mtub_rpsL_STR	Bacteria	Actinomycetota	Actinomycetia	Propionibacteriales	Propionibacteriaceae	JAEZZG01	Unknow	aminoglycoside antibiotic	antibiotic target alteration
QH14.bin.46_k141_204049_6	QH14.bin.46	ARO:3002639	aminoglycoside antibiotic	antibiotic inactivation	APH(3'')-Ib	Bacteria	Pseudomonadota	Gammaproteobacteria	Pseudomonadales	Pseudomonadaceae	Halopseudomonas	Unknow	aminoglycoside antibiotic	antibiotic inactivation
QH14.bin.46_k141_204049_7	QH14.bin.46	ARO:3002660	aminoglycoside antibiotic	antibiotic inactivation	APH(6)-Id	Bacteria	Pseudomonadota	Gammaproteobacteria	Pseudomonadales	Pseudomonadaceae	Halopseudomonas	Unknow	aminoglycoside antibiotic	antibiotic inactivation
QH14.bin.46_k141_296656_7	QH14.bin.46	ARO:3003685	fluoroquinolone antibiotic	antibiotic target alteration	Paer_parE_FLO	Bacteria	Pseudomonadota	Gammaproteobacteria	Pseudomonadales	Pseudomonadaceae	Halopseudomonas	Unknow	fluoroquinolone antibiotic	antibiotic target alteration
QH14.bin.46_k141_659347_1	QH14.bin.46	ARO:3003368	elfamycin antibiotic	antibiotic target alteration	Ecol_EFTu_KIR	Bacteria	Pseudomonadota	Gammaproteobacteria	Pseudomonadales	Pseudomonadaceae	Halopseudomonas	Unknow	elfamycin antibiotic	antibiotic target alteration
QH14.bin.46_k141_54142_26	QH14.bin.46	ARO:3005069	diaminopyrimidine antibiotic;fluoroquinolone antibiotic;phenicol antibiotic	antibiotic efflux	rsmA	Bacteria	Pseudomonadota	Gammaproteobacteria	Pseudomonadales	Pseudomonadaceae	Halopseudomonas	Unknow	Multi-type drug	antibiotic efflux
QH14.bin.46_k141_593649_2	QH14.bin.46	ARO:3000814	diaminopyrimidine antibiotic;fluoroquinolone antibiotic;phenicol antibiotic	antibiotic efflux	MexT	Bacteria	Pseudomonadota	Gammaproteobacteria	Pseudomonadales	Pseudomonadaceae	Halopseudomonas	Unknow	Multi-type drug	antibiotic efflux
QH14.bin.46_k141_372847_3	QH14.bin.46	ARO:3003368	elfamycin antibiotic	antibiotic target alteration	Ecol_EFTu_KIR	Bacteria	Pseudomonadota	Gammaproteobacteria	Pseudomonadales	Pseudomonadaceae	Halopseudomonas	Unknow	elfamycin antibiotic	antibiotic target alteration
QH14.bin.46_k141_22482_28	QH14.bin.46	ARO:3003368	elfamycin antibiotic	antibiotic target alteration	Ecol_EFTu_KIR	Bacteria	Pseudomonadota	Gammaproteobacteria	Pseudomonadales	Pseudomonadaceae	Halopseudomonas	Unknow	elfamycin antibiotic	antibiotic target alteration
SRR10492800.bin.13_k81_820514_3	SRR10492800.bin.13	ARO:3003895	macrolide antibiotic;peptide antibiotic	antibiotic efflux;antibiotic target alteration;resistance by absence	Paer_PhoP_CST	Bacteria	Pseudomonadota	Gammaproteobacteria	Pseudomonadales	Pseudomonadaceae	Halopseudomonas	Unknow	Multi-type drug	Multi-type mechanism
SRR10492800.bin.13_k81_729477_1	SRR10492800.bin.13	ARO:3003685	fluoroquinolone antibiotic	antibiotic target alteration	Paer_parE_FLO	Bacteria	Pseudomonadota	Gammaproteobacteria	Pseudomonadales	Pseudomonadaceae	Halopseudomonas	Unknow	fluoroquinolone antibiotic	antibiotic target alteration
SRR21898916.bin.19_k81_205853_1	SRR21898916.bin.19	ARO:3003685	fluoroquinolone antibiotic	antibiotic target alteration	Paer_parE_FLO	Bacteria	Pseudomonadota	Gammaproteobacteria	Pseudomonadales	Pseudomonadaceae	Halopseudomonas	Unknow	fluoroquinolone antibiotic	antibiotic target alteration
DRR279222.bin.16_k141_600258_1	DRR279222.bin.16	ARO:3003684	fluoroquinolone antibiotic;nybomycin-like antibiotic	antibiotic target alteration	Paer_gyrA_FLO	Bacteria	Pseudomonadota	Gammaproteobacteria	Pseudomonadales	Pseudomonadaceae	Pseudomonas_E	Pseudomonas_E alloputida	Multi-type drug	antibiotic target alteration
DRR279222.bin.16_k141_857487_2	DRR279222.bin.16	ARO:3003693	disinfecting agents and antiseptics;macrolide antibiotic;tetracycline antibiotic	antibiotic efflux	MexK	Bacteria	Pseudomonadota	Gammaproteobacteria	Pseudomonadales	Pseudomonadaceae	Pseudomonas_E	Pseudomonas_E alloputida	Multi-type drug	antibiotic efflux
DRR279222.bin.16_k141_816059_8	DRR279222.bin.16	ARO:3003031	disinfecting agents and antiseptics;fluoroquinolone antibiotic;macrolide antibiotic;phenicol antibiotic;tetracycline antibiotic	antibiotic efflux	MexW	Bacteria	Pseudomonadota	Gammaproteobacteria	Pseudomonadales	Pseudomonadaceae	Pseudomonas_E	Pseudomonas_E alloputida	Multi-type drug	antibiotic efflux
DRR279222.bin.16_k141_431509_9	DRR279222.bin.16	ARO:3005040	cephalosporin;disinfecting agents and antiseptics;fluoroquinolone antibiotic;glycopeptide antibiotic;glycylcycline;oxazolidinone antibiotic;penam;phenicol antibiotic;rifamycin antibiotic;tetracycline antibiotic	antibiotic efflux	YajC	Bacteria	Pseudomonadota	Gammaproteobacteria	Pseudomonadales	Pseudomonadaceae	Pseudomonas_E	Pseudomonas_E alloputida	Multi-type drug	antibiotic efflux
DRR279222.bin.16_k141_175756_1	DRR279222.bin.16	ARO:3000814	diaminopyrimidine antibiotic;fluoroquinolone antibiotic;phenicol antibiotic	antibiotic efflux	MexT	Bacteria	Pseudomonadota	Gammaproteobacteria	Pseudomonadales	Pseudomonadaceae	Pseudomonas_E	Pseudomonas_E alloputida	Multi-type drug	antibiotic efflux
DRR279222.bin.16_k141_263844_1	DRR279222.bin.16	ARO:3003693	disinfecting agents and antiseptics;macrolide antibiotic;tetracycline antibiotic	antibiotic efflux	MexK	Bacteria	Pseudomonadota	Gammaproteobacteria	Pseudomonadales	Pseudomonadaceae	Pseudomonas_E	Pseudomonas_E alloputida	Multi-type drug	antibiotic efflux
DRR279222.bin.16_k141_521014_4	DRR279222.bin.16	ARO:3004054	aminocoumarin antibiotic;aminoglycoside antibiotic;carbapenem;cephalosporin;cephamycin;diaminopyrimidine antibiotic;fluoroquinolone antibiotic;macrolide antibiotic;monobactam;penam;penem;peptide antibiotic;phenicol antibiotic;sulfonamide antibiotic;tetracycline antibiotic	antibiotic efflux	Paer_CpxR	Bacteria	Pseudomonadota	Gammaproteobacteria	Pseudomonadales	Pseudomonadaceae	Pseudomonas_E	Pseudomonas_E alloputida	Multi-type drug	antibiotic efflux
DRR279222.bin.16_k141_864172_8	DRR279222.bin.16	ARO:3003702	fluoroquinolone antibiotic	antibiotic target alteration	Paer_ParC_FLO	Bacteria	Pseudomonadota	Gammaproteobacteria	Pseudomonadales	Pseudomonadaceae	Pseudomonas_E	Pseudomonas_E alloputida	fluoroquinolone antibiotic	antibiotic target alteration
DRR279222.bin.16_k141_864172_11	DRR279222.bin.16	ARO:3003685	fluoroquinolone antibiotic	antibiotic target alteration	Paer_parE_FLO	Bacteria	Pseudomonadota	Gammaproteobacteria	Pseudomonadales	Pseudomonadaceae	Pseudomonas_E	Pseudomonas_E alloputida	fluoroquinolone antibiotic	antibiotic target alteration
DRR279222.bin.16_k141_481032_3	DRR279222.bin.16	ARO:3003895	macrolide antibiotic;peptide antibiotic	antibiotic efflux;antibiotic target alteration;resistance by absence	Paer_PhoP_CST	Bacteria	Pseudomonadota	Gammaproteobacteria	Pseudomonadales	Pseudomonadaceae	Pseudomonas_E	Pseudomonas_E alloputida	Multi-type drug	Multi-type mechanism
CRR1273918.bin.46_k141_892730_3	CRR1273918.bin.46	ARO:3005040	cephalosporin;disinfecting agents and antiseptics;fluoroquinolone antibiotic;glycopeptide antibiotic;glycylcycline;oxazolidinone antibiotic;penam;phenicol antibiotic;rifamycin antibiotic;tetracycline antibiotic	antibiotic efflux	YajC	Bacteria	Pseudomonadota	Gammaproteobacteria	Pseudomonadales	Pseudomonadaceae	Pseudomonas_E	Pseudomonas_E azotoformans_A	Multi-type drug	antibiotic efflux
CRR1273918.bin.46_k141_47524_21	CRR1273918.bin.46	ARO:3000804	diaminopyrimidine antibiotic;fluoroquinolone antibiotic;phenicol antibiotic	antibiotic efflux	MexF	Bacteria	Pseudomonadota	Gammaproteobacteria	Pseudomonadales	Pseudomonadaceae	Pseudomonas_E	Pseudomonas_E azotoformans_A	Multi-type drug	antibiotic efflux
CRR1273918.bin.46_k141_706202_4	CRR1273918.bin.46	ARO:3003895	macrolide antibiotic;peptide antibiotic	antibiotic efflux;antibiotic target alteration;resistance by absence	Paer_PhoP_CST	Bacteria	Pseudomonadota	Gammaproteobacteria	Pseudomonadales	Pseudomonadaceae	Pseudomonas_E	Pseudomonas_E azotoformans_A	Multi-type drug	Multi-type mechanism
CRR1273918.bin.46_k141_377692_2	CRR1273918.bin.46	ARO:3004054	aminocoumarin antibiotic;aminoglycoside antibiotic;carbapenem;cephalosporin;cephamycin;diaminopyrimidine antibiotic;fluoroquinolone antibiotic;macrolide antibiotic;monobactam;penam;penem;peptide antibiotic;phenicol antibiotic;sulfonamide antibiotic;tetracycline antibiotic	antibiotic efflux	Paer_CpxR	Bacteria	Pseudomonadota	Gammaproteobacteria	Pseudomonadales	Pseudomonadaceae	Pseudomonas_E	Pseudomonas_E azotoformans_A	Multi-type drug	antibiotic efflux
CRR1273918.bin.46_k141_802237_1	CRR1273918.bin.46	ARO:3002985	peptide antibiotic	antibiotic target alteration	arnA	Bacteria	Pseudomonadota	Gammaproteobacteria	Pseudomonadales	Pseudomonadaceae	Pseudomonas_E	Pseudomonas_E azotoformans_A	peptide antibiotic	antibiotic target alteration
CRR1273918.bin.46_k141_863511_1	CRR1273918.bin.46	ARO:3000804	diaminopyrimidine antibiotic;fluoroquinolone antibiotic;phenicol antibiotic	antibiotic efflux	MexF	Bacteria	Pseudomonadota	Gammaproteobacteria	Pseudomonadales	Pseudomonadaceae	Pseudomonas_E	Pseudomonas_E azotoformans_A	Multi-type drug	antibiotic efflux
CRR1273918.bin.46_k141_863511_18	CRR1273918.bin.46	ARO:3000814	diaminopyrimidine antibiotic;fluoroquinolone antibiotic;phenicol antibiotic	antibiotic efflux	MexT	Bacteria	Pseudomonadota	Gammaproteobacteria	Pseudomonadales	Pseudomonadaceae	Pseudomonas_E	Pseudomonas_E azotoformans_A	Multi-type drug	antibiotic efflux
CRR1273918.bin.46_k141_1286851_8	CRR1273918.bin.46	ARO:3003685	fluoroquinolone antibiotic	antibiotic target alteration	Paer_parE_FLO	Bacteria	Pseudomonadota	Gammaproteobacteria	Pseudomonadales	Pseudomonadaceae	Pseudomonas_E	Pseudomonas_E azotoformans_A	fluoroquinolone antibiotic	antibiotic target alteration
CRR1273918.bin.46_k141_1286851_10	CRR1273918.bin.46	ARO:3003702	fluoroquinolone antibiotic	antibiotic target alteration	Paer_ParC_FLO	Bacteria	Pseudomonadota	Gammaproteobacteria	Pseudomonadales	Pseudomonadaceae	Pseudomonas_E	Pseudomonas_E azotoformans_A	fluoroquinolone antibiotic	antibiotic target alteration
CRR1273918.bin.46_k141_178723_32	CRR1273918.bin.46	ARO:3000790	carbapenem;cephalosporin;cephamycin;monobactam;penam;penem;phenicol antibiotic	antibiotic efflux	mdsB	Bacteria	Pseudomonadota	Gammaproteobacteria	Pseudomonadales	Pseudomonadaceae	Pseudomonas_E	Pseudomonas_E azotoformans_A	Multi-type drug	antibiotic efflux
CRR1273918.bin.46_k141_889789_2	CRR1273918.bin.46	ARO:3003693	disinfecting agents and antiseptics;macrolide antibiotic;tetracycline antibiotic	antibiotic efflux	MexK	Bacteria	Pseudomonadota	Gammaproteobacteria	Pseudomonadales	Pseudomonadaceae	Pseudomonas_E	Pseudomonas_E azotoformans_A	Multi-type drug	antibiotic efflux
CRR1273919.bin.37_k141_1227632_42	CRR1273919.bin.37	ARO:3004054	aminocoumarin antibiotic;aminoglycoside antibiotic;carbapenem;cephalosporin;cephamycin;diaminopyrimidine antibiotic;fluoroquinolone antibiotic;macrolide antibiotic;monobactam;penam;penem;peptide antibiotic;phenicol antibiotic;sulfonamide antibiotic;tetracycline antibiotic	antibiotic efflux	Paer_CpxR	Bacteria	Pseudomonadota	Gammaproteobacteria	Pseudomonadales	Pseudomonadaceae	Pseudomonas_E	Pseudomonas_E bubulae	Multi-type drug	antibiotic efflux
CRR1273919.bin.37_k141_985088_77	CRR1273919.bin.37	ARO:3003693	disinfecting agents and antiseptics;macrolide antibiotic;tetracycline antibiotic	antibiotic efflux	MexK	Bacteria	Pseudomonadota	Gammaproteobacteria	Pseudomonadales	Pseudomonadaceae	Pseudomonas_E	Pseudomonas_E bubulae	Multi-type drug	antibiotic efflux
CRR1273919.bin.37_k141_1041654_67	CRR1273919.bin.37	ARO:3002985	peptide antibiotic	antibiotic target alteration	arnA	Bacteria	Pseudomonadota	Gammaproteobacteria	Pseudomonadales	Pseudomonadaceae	Pseudomonas_E	Pseudomonas_E bubulae	peptide antibiotic	antibiotic target alteration
CRR1273919.bin.37_k141_1289196_25	CRR1273919.bin.37	ARO:3003895	macrolide antibiotic;peptide antibiotic	antibiotic efflux;antibiotic target alteration;resistance by absence	Paer_PhoP_CST	Bacteria	Pseudomonadota	Gammaproteobacteria	Pseudomonadales	Pseudomonadaceae	Pseudomonas_E	Pseudomonas_E bubulae	Multi-type drug	Multi-type mechanism
CRR1273919.bin.37_k141_461498_232	CRR1273919.bin.37	ARO:3000804	diaminopyrimidine antibiotic;fluoroquinolone antibiotic;phenicol antibiotic	antibiotic efflux	MexF	Bacteria	Pseudomonadota	Gammaproteobacteria	Pseudomonadales	Pseudomonadaceae	Pseudomonas_E	Pseudomonas_E bubulae	Multi-type drug	antibiotic efflux
CRR1273919.bin.37_k141_955660_3	CRR1273919.bin.37	ARO:3003702	fluoroquinolone antibiotic	antibiotic target alteration	Paer_ParC_FLO	Bacteria	Pseudomonadota	Gammaproteobacteria	Pseudomonadales	Pseudomonadaceae	Pseudomonas_E	Pseudomonas_E bubulae	fluoroquinolone antibiotic	antibiotic target alteration
CRR1273919.bin.37_k141_955660_6	CRR1273919.bin.37	ARO:3003685	fluoroquinolone antibiotic	antibiotic target alteration	Paer_parE_FLO	Bacteria	Pseudomonadota	Gammaproteobacteria	Pseudomonadales	Pseudomonadaceae	Pseudomonas_E	Pseudomonas_E bubulae	fluoroquinolone antibiotic	antibiotic target alteration
CRR1273919.bin.37_k141_1320488_35	CRR1273919.bin.37	ARO:3000814	diaminopyrimidine antibiotic;fluoroquinolone antibiotic;phenicol antibiotic	antibiotic efflux	MexT	Bacteria	Pseudomonadota	Gammaproteobacteria	Pseudomonadales	Pseudomonadaceae	Pseudomonas_E	Pseudomonas_E bubulae	Multi-type drug	antibiotic efflux
CRR1273918.bin.2_k141_379373_1	CRR1273918.bin.2	ARO:3000804	diaminopyrimidine antibiotic;fluoroquinolone antibiotic;phenicol antibiotic	antibiotic efflux	MexF	Bacteria	Pseudomonadota	Gammaproteobacteria	Pseudomonadales	Pseudomonadaceae	Pseudomonas_E	Pseudomonas_E fragi	Multi-type drug	antibiotic efflux
CRR1273918.bin.2_k141_241893_3	CRR1273918.bin.2	ARO:3004054	aminocoumarin antibiotic;aminoglycoside antibiotic;carbapenem;cephalosporin;cephamycin;diaminopyrimidine antibiotic;fluoroquinolone antibiotic;macrolide antibiotic;monobactam;penam;penem;peptide antibiotic;phenicol antibiotic;sulfonamide antibiotic;tetracycline antibiotic	antibiotic efflux	Paer_CpxR	Bacteria	Pseudomonadota	Gammaproteobacteria	Pseudomonadales	Pseudomonadaceae	Pseudomonas_E	Pseudomonas_E fragi	Multi-type drug	antibiotic efflux
CRR1273918.bin.2_k141_1276424_3	CRR1273918.bin.2	ARO:3003895	macrolide antibiotic;peptide antibiotic	antibiotic efflux;antibiotic target alteration;resistance by absence	Paer_PhoP_CST	Bacteria	Pseudomonadota	Gammaproteobacteria	Pseudomonadales	Pseudomonadaceae	Pseudomonas_E	Pseudomonas_E fragi	Multi-type drug	Multi-type mechanism
CRR1273918.bin.2_k141_720452_6	CRR1273918.bin.2	ARO:3002985	peptide antibiotic	antibiotic target alteration	arnA	Bacteria	Pseudomonadota	Gammaproteobacteria	Pseudomonadales	Pseudomonadaceae	Pseudomonas_E	Pseudomonas_E fragi	peptide antibiotic	antibiotic target alteration
CRR1273918.bin.2_k141_816016_1	CRR1273918.bin.2	ARO:3000804	diaminopyrimidine antibiotic;fluoroquinolone antibiotic;phenicol antibiotic	antibiotic efflux	MexF	Bacteria	Pseudomonadota	Gammaproteobacteria	Pseudomonadales	Pseudomonadaceae	Pseudomonas_E	Pseudomonas_E fragi	Multi-type drug	antibiotic efflux
CRR1273918.bin.2_k141_253250_1	CRR1273918.bin.2	ARO:3003702	fluoroquinolone antibiotic	antibiotic target alteration	Paer_ParC_FLO	Bacteria	Pseudomonadota	Gammaproteobacteria	Pseudomonadales	Pseudomonadaceae	Pseudomonas_E	Pseudomonas_E fragi	fluoroquinolone antibiotic	antibiotic target alteration
CRR1273918.bin.2_k141_212699_1	CRR1273918.bin.2	ARO:3000814	diaminopyrimidine antibiotic;fluoroquinolone antibiotic;phenicol antibiotic	antibiotic efflux	MexT	Bacteria	Pseudomonadota	Gammaproteobacteria	Pseudomonadales	Pseudomonadaceae	Pseudomonas_E	Pseudomonas_E fragi	Multi-type drug	antibiotic efflux
CRR1273918.bin.2_k141_233956_4	CRR1273918.bin.2	ARO:3003685	fluoroquinolone antibiotic	antibiotic target alteration	Paer_parE_FLO	Bacteria	Pseudomonadota	Gammaproteobacteria	Pseudomonadales	Pseudomonadaceae	Pseudomonas_E	Pseudomonas_E fragi	fluoroquinolone antibiotic	antibiotic target alteration
CRR1273918.bin.11_k141_1317475_1	CRR1273918.bin.11	ARO:3003681	disinfecting agents and antiseptics	antibiotic efflux	TriC	Bacteria	Pseudomonadota	Gammaproteobacteria	Pseudomonadales	Pseudomonadaceae	Pseudomonas_E	Pseudomonas_E iridis	disinfecting agents and antiseptics	antibiotic efflux
CRR1273918.bin.11_k141_144398_1	CRR1273918.bin.11	ARO:3003693	disinfecting agents and antiseptics;macrolide antibiotic;tetracycline antibiotic	antibiotic efflux	MexK	Bacteria	Pseudomonadota	Gammaproteobacteria	Pseudomonadales	Pseudomonadaceae	Pseudomonas_E	Pseudomonas_E iridis	Multi-type drug	antibiotic efflux
CRR1273918.bin.11_k141_568293_1	CRR1273918.bin.11	ARO:3005069	diaminopyrimidine antibiotic;fluoroquinolone antibiotic;phenicol antibiotic	antibiotic efflux	rsmA	Bacteria	Pseudomonadota	Gammaproteobacteria	Pseudomonadales	Pseudomonadaceae	Pseudomonas_E	Pseudomonas_E iridis	Multi-type drug	antibiotic efflux
CRR1273918.bin.11_k141_1179636_3	CRR1273918.bin.11	ARO:3003685	fluoroquinolone antibiotic	antibiotic target alteration	Paer_parE_FLO	Bacteria	Pseudomonadota	Gammaproteobacteria	Pseudomonadales	Pseudomonadaceae	Pseudomonas_E	Pseudomonas_E iridis	fluoroquinolone antibiotic	antibiotic target alteration
CRR1273918.bin.11_k141_617780_2	CRR1273918.bin.11	ARO:3005040	cephalosporin;disinfecting agents and antiseptics;fluoroquinolone antibiotic;glycopeptide antibiotic;glycylcycline;oxazolidinone antibiotic;penam;phenicol antibiotic;rifamycin antibiotic;tetracycline antibiotic	antibiotic efflux	YajC	Bacteria	Pseudomonadota	Gammaproteobacteria	Pseudomonadales	Pseudomonadaceae	Pseudomonas_E	Pseudomonas_E iridis	Multi-type drug	antibiotic efflux
CRR1273918.bin.11_k141_297192_6	CRR1273918.bin.11	ARO:3003031	disinfecting agents and antiseptics;fluoroquinolone antibiotic;macrolide antibiotic;phenicol antibiotic;tetracycline antibiotic	antibiotic efflux	MexW	Bacteria	Pseudomonadota	Gammaproteobacteria	Pseudomonadales	Pseudomonadaceae	Pseudomonas_E	Pseudomonas_E iridis	Multi-type drug	antibiotic efflux
CRR1273918.bin.11_k141_297406_5	CRR1273918.bin.11	ARO:3003681	disinfecting agents and antiseptics	antibiotic efflux	TriC	Bacteria	Pseudomonadota	Gammaproteobacteria	Pseudomonadales	Pseudomonadaceae	Pseudomonas_E	Pseudomonas_E iridis	disinfecting agents and antiseptics	antibiotic efflux
CRR1273918.bin.11_k141_1143654_2	CRR1273918.bin.11	ARO:3000804	diaminopyrimidine antibiotic;fluoroquinolone antibiotic;phenicol antibiotic	antibiotic efflux	MexF	Bacteria	Pseudomonadota	Gammaproteobacteria	Pseudomonadales	Pseudomonadaceae	Pseudomonas_E	Pseudomonas_E iridis	Multi-type drug	antibiotic efflux
CRR1273918.bin.11_k141_1065804_8	CRR1273918.bin.11	ARO:3000814	diaminopyrimidine antibiotic;fluoroquinolone antibiotic;phenicol antibiotic	antibiotic efflux	MexT	Bacteria	Pseudomonadota	Gammaproteobacteria	Pseudomonadales	Pseudomonadaceae	Pseudomonas_E	Pseudomonas_E iridis	Multi-type drug	antibiotic efflux
AH03.bin.20_k141_242728_1	AH03.bin.20	ARO:3004054	aminocoumarin antibiotic;aminoglycoside antibiotic;carbapenem;cephalosporin;cephamycin;diaminopyrimidine antibiotic;fluoroquinolone antibiotic;macrolide antibiotic;monobactam;penam;penem;peptide antibiotic;phenicol antibiotic;sulfonamide antibiotic;tetracycline antibiotic	antibiotic efflux	Paer_CpxR	Bacteria	Pseudomonadota	Gammaproteobacteria	Pseudomonadales	Pseudomonadaceae	Pseudomonas_E	Pseudomonas_E lactis	Multi-type drug	antibiotic efflux
AH03.bin.20_k141_638757_13	AH03.bin.20	ARO:3000804	diaminopyrimidine antibiotic;fluoroquinolone antibiotic;phenicol antibiotic	antibiotic efflux	MexF	Bacteria	Pseudomonadota	Gammaproteobacteria	Pseudomonadales	Pseudomonadaceae	Pseudomonas_E	Pseudomonas_E lactis	Multi-type drug	antibiotic efflux
AH03.bin.20_k141_325633_47	AH03.bin.20	ARO:3003702	fluoroquinolone antibiotic	antibiotic target alteration	Paer_ParC_FLO	Bacteria	Pseudomonadota	Gammaproteobacteria	Pseudomonadales	Pseudomonadaceae	Pseudomonas_E	Pseudomonas_E lactis	fluoroquinolone antibiotic	antibiotic target alteration
AH03.bin.20_k141_325633_49	AH03.bin.20	ARO:3003685	fluoroquinolone antibiotic	antibiotic target alteration	Paer_parE_FLO	Bacteria	Pseudomonadota	Gammaproteobacteria	Pseudomonadales	Pseudomonadaceae	Pseudomonas_E	Pseudomonas_E lactis	fluoroquinolone antibiotic	antibiotic target alteration
AH03.bin.20_k141_431400_21	AH03.bin.20	ARO:3003895	macrolide antibiotic;peptide antibiotic	antibiotic efflux;antibiotic target alteration;resistance by absence	Paer_PhoP_CST	Bacteria	Pseudomonadota	Gammaproteobacteria	Pseudomonadales	Pseudomonadaceae	Pseudomonas_E	Pseudomonas_E lactis	Multi-type drug	Multi-type mechanism
AH03.bin.20_k141_513245_8	AH03.bin.20	ARO:3000814	diaminopyrimidine antibiotic;fluoroquinolone antibiotic;phenicol antibiotic	antibiotic efflux	MexT	Bacteria	Pseudomonadota	Gammaproteobacteria	Pseudomonadales	Pseudomonadaceae	Pseudomonas_E	Pseudomonas_E lactis	Multi-type drug	antibiotic efflux
AH03.bin.20_k141_225897_12	AH03.bin.20	ARO:3003693	disinfecting agents and antiseptics;macrolide antibiotic;tetracycline antibiotic	antibiotic efflux	MexK	Bacteria	Pseudomonadota	Gammaproteobacteria	Pseudomonadales	Pseudomonadaceae	Pseudomonas_E	Pseudomonas_E lactis	Multi-type drug	antibiotic efflux
AH03.bin.20_k141_834215_6	AH03.bin.20	ARO:3005069	diaminopyrimidine antibiotic;fluoroquinolone antibiotic;phenicol antibiotic	antibiotic efflux	rsmA	Bacteria	Pseudomonadota	Gammaproteobacteria	Pseudomonadales	Pseudomonadaceae	Pseudomonas_E	Pseudomonas_E lactis	Multi-type drug	antibiotic efflux
AH03.bin.20_k141_681373_9	AH03.bin.20	ARO:3005040	cephalosporin;disinfecting agents and antiseptics;fluoroquinolone antibiotic;glycopeptide antibiotic;glycylcycline;oxazolidinone antibiotic;penam;phenicol antibiotic;rifamycin antibiotic;tetracycline antibiotic	antibiotic efflux	YajC	Bacteria	Pseudomonadota	Gammaproteobacteria	Pseudomonadales	Pseudomonadaceae	Pseudomonas_E	Pseudomonas_E lactis	Multi-type drug	antibiotic efflux
AH03.bin.20_k141_183459_2	AH03.bin.20	ARO:3003699	carbapenem;diaminopyrimidine antibiotic;disinfecting agents and antiseptics;macrolide antibiotic;phenicol antibiotic;tetracycline antibiotic	antibiotic efflux	mexQ	Bacteria	Pseudomonadota	Gammaproteobacteria	Pseudomonadales	Pseudomonadaceae	Pseudomonas_E	Pseudomonas_E lactis	Multi-type drug	antibiotic efflux
QH04.bin.17_k141_423197_8	QH04.bin.17	ARO:3003895	macrolide antibiotic;peptide antibiotic	antibiotic efflux;antibiotic target alteration;resistance by absence	Paer_PhoP_CST	Bacteria	Pseudomonadota	Gammaproteobacteria	Pseudomonadales	Pseudomonadaceae	Pseudomonas_E	Pseudomonas_E lactis	Multi-type drug	Multi-type mechanism
QH04.bin.17_k141_23556_22	QH04.bin.17	ARO:3005069	diaminopyrimidine antibiotic;fluoroquinolone antibiotic;phenicol antibiotic	antibiotic efflux	rsmA	Bacteria	Pseudomonadota	Gammaproteobacteria	Pseudomonadales	Pseudomonadaceae	Pseudomonas_E	Pseudomonas_E lactis	Multi-type drug	antibiotic efflux
QH04.bin.17_k141_706040_26	QH04.bin.17	ARO:3005040	cephalosporin;disinfecting agents and antiseptics;fluoroquinolone antibiotic;glycopeptide antibiotic;glycylcycline;oxazolidinone antibiotic;penam;phenicol antibiotic;rifamycin antibiotic;tetracycline antibiotic	antibiotic efflux	YajC	Bacteria	Pseudomonadota	Gammaproteobacteria	Pseudomonadales	Pseudomonadaceae	Pseudomonas_E	Pseudomonas_E lactis	Multi-type drug	antibiotic efflux
QH04.bin.17_k141_1958_1	QH04.bin.17	ARO:3000814	diaminopyrimidine antibiotic;fluoroquinolone antibiotic;phenicol antibiotic	antibiotic efflux	MexT	Bacteria	Pseudomonadota	Gammaproteobacteria	Pseudomonadales	Pseudomonadaceae	Pseudomonas_E	Pseudomonas_E lactis	Multi-type drug	antibiotic efflux
QH04.bin.17_k141_589493_3	QH04.bin.17	ARO:3000804	diaminopyrimidine antibiotic;fluoroquinolone antibiotic;phenicol antibiotic	antibiotic efflux	MexF	Bacteria	Pseudomonadota	Gammaproteobacteria	Pseudomonadales	Pseudomonadaceae	Pseudomonas_E	Pseudomonas_E lactis	Multi-type drug	antibiotic efflux
QH04.bin.17_k141_356058_4	QH04.bin.17	ARO:3004054	aminocoumarin antibiotic;aminoglycoside antibiotic;carbapenem;cephalosporin;cephamycin;diaminopyrimidine antibiotic;fluoroquinolone antibiotic;macrolide antibiotic;monobactam;penam;penem;peptide antibiotic;phenicol antibiotic;sulfonamide antibiotic;tetracycline antibiotic	antibiotic efflux	Paer_CpxR	Bacteria	Pseudomonadota	Gammaproteobacteria	Pseudomonadales	Pseudomonadaceae	Pseudomonas_E	Pseudomonas_E lactis	Multi-type drug	antibiotic efflux
QH04.bin.17_k141_124125_21	QH04.bin.17	ARO:3000814	diaminopyrimidine antibiotic;fluoroquinolone antibiotic;phenicol antibiotic	antibiotic efflux	MexT	Bacteria	Pseudomonadota	Gammaproteobacteria	Pseudomonadales	Pseudomonadaceae	Pseudomonas_E	Pseudomonas_E lactis	Multi-type drug	antibiotic efflux
QH04.bin.17_k141_664968_13	QH04.bin.17	ARO:3003702	fluoroquinolone antibiotic	antibiotic target alteration	Paer_ParC_FLO	Bacteria	Pseudomonadota	Gammaproteobacteria	Pseudomonadales	Pseudomonadaceae	Pseudomonas_E	Pseudomonas_E lactis	fluoroquinolone antibiotic	antibiotic target alteration
QH04.bin.17_k141_664968_15	QH04.bin.17	ARO:3003685	fluoroquinolone antibiotic	antibiotic target alteration	Paer_parE_FLO	Bacteria	Pseudomonadota	Gammaproteobacteria	Pseudomonadales	Pseudomonadaceae	Pseudomonas_E	Pseudomonas_E lactis	fluoroquinolone antibiotic	antibiotic target alteration
QH04.bin.17_k141_177656_17	QH04.bin.17	ARO:3003699	carbapenem;diaminopyrimidine antibiotic;disinfecting agents and antiseptics;macrolide antibiotic;phenicol antibiotic;tetracycline antibiotic	antibiotic efflux	mexQ	Bacteria	Pseudomonadota	Gammaproteobacteria	Pseudomonadales	Pseudomonadaceae	Pseudomonas_E	Pseudomonas_E lactis	Multi-type drug	antibiotic efflux
QH04.bin.17_k141_226428_9	QH04.bin.17	ARO:3003693	disinfecting agents and antiseptics;macrolide antibiotic;tetracycline antibiotic	antibiotic efflux	MexK	Bacteria	Pseudomonadota	Gammaproteobacteria	Pseudomonadales	Pseudomonadaceae	Pseudomonas_E	Pseudomonas_E lactis	Multi-type drug	antibiotic efflux
CRR1273920.bin.85_k141_1599882_1	CRR1273920.bin.85	ARO:3000804	diaminopyrimidine antibiotic;fluoroquinolone antibiotic;phenicol antibiotic	antibiotic efflux	MexF	Bacteria	Pseudomonadota	Gammaproteobacteria	Pseudomonadales	Pseudomonadaceae	Pseudomonas_E	Pseudomonas_E lundensis	Multi-type drug	antibiotic efflux
CRR1273920.bin.85_k141_1218330_19	CRR1273920.bin.85	ARO:3000804	diaminopyrimidine antibiotic;fluoroquinolone antibiotic;phenicol antibiotic	antibiotic efflux	MexF	Bacteria	Pseudomonadota	Gammaproteobacteria	Pseudomonadales	Pseudomonadaceae	Pseudomonas_E	Pseudomonas_E lundensis	Multi-type drug	antibiotic efflux
CRR1273920.bin.85_k141_1494873_1	CRR1273920.bin.85	ARO:3003685	fluoroquinolone antibiotic	antibiotic target alteration	Paer_parE_FLO	Bacteria	Pseudomonadota	Gammaproteobacteria	Pseudomonadales	Pseudomonadaceae	Pseudomonas_E	Pseudomonas_E lundensis	fluoroquinolone antibiotic	antibiotic target alteration
CRR1273920.bin.85_k141_723825_11	CRR1273920.bin.85	ARO:3003685	fluoroquinolone antibiotic	antibiotic target alteration	Paer_parE_FLO	Bacteria	Pseudomonadota	Gammaproteobacteria	Pseudomonadales	Pseudomonadaceae	Pseudomonas_E	Pseudomonas_E lundensis	fluoroquinolone antibiotic	antibiotic target alteration
CRR1273920.bin.85_k141_1283095_2	CRR1273920.bin.85	ARO:3000814	diaminopyrimidine antibiotic;fluoroquinolone antibiotic;phenicol antibiotic	antibiotic efflux	MexT	Bacteria	Pseudomonadota	Gammaproteobacteria	Pseudomonadales	Pseudomonadaceae	Pseudomonas_E	Pseudomonas_E lundensis	Multi-type drug	antibiotic efflux
CRR1273920.bin.85_k141_1239757_2	CRR1273920.bin.85	ARO:3005040	cephalosporin;disinfecting agents and antiseptics;fluoroquinolone antibiotic;glycopeptide antibiotic;glycylcycline;oxazolidinone antibiotic;penam;phenicol antibiotic;rifamycin antibiotic;tetracycline antibiotic	antibiotic efflux	YajC	Bacteria	Pseudomonadota	Gammaproteobacteria	Pseudomonadales	Pseudomonadaceae	Pseudomonas_E	Pseudomonas_E lundensis	Multi-type drug	antibiotic efflux
CRR1273920.bin.85_k141_1240817_10	CRR1273920.bin.85	ARO:3003702	fluoroquinolone antibiotic	antibiotic target alteration	Paer_ParC_FLO	Bacteria	Pseudomonadota	Gammaproteobacteria	Pseudomonadales	Pseudomonadaceae	Pseudomonas_E	Pseudomonas_E lundensis	fluoroquinolone antibiotic	antibiotic target alteration
CRR1273920.bin.85_k141_524572_9	CRR1273920.bin.85	ARO:3004045	disinfecting agents and antiseptics;isoniazid-like antibiotic	antibiotic target alteration	Ecol_fabI_MULT	Bacteria	Pseudomonadota	Gammaproteobacteria	Pseudomonadales	Pseudomonadaceae	Pseudomonas_E	Pseudomonas_E lundensis	Multi-type drug	antibiotic target alteration
CRR1273920.bin.85_k141_702033_20	CRR1273920.bin.85	ARO:3004054	aminocoumarin antibiotic;aminoglycoside antibiotic;carbapenem;cephalosporin;cephamycin;diaminopyrimidine antibiotic;fluoroquinolone antibiotic;macrolide antibiotic;monobactam;penam;penem;peptide antibiotic;phenicol antibiotic;sulfonamide antibiotic;tetracycline antibiotic	antibiotic efflux	Paer_CpxR	Bacteria	Pseudomonadota	Gammaproteobacteria	Pseudomonadales	Pseudomonadaceae	Pseudomonas_E	Pseudomonas_E lundensis	Multi-type drug	antibiotic efflux
CRR1273920.bin.85_k141_153448_4	CRR1273920.bin.85	ARO:3003693	disinfecting agents and antiseptics;macrolide antibiotic;tetracycline antibiotic	antibiotic efflux	MexK	Bacteria	Pseudomonadota	Gammaproteobacteria	Pseudomonadales	Pseudomonadaceae	Pseudomonas_E	Pseudomonas_E lundensis	Multi-type drug	antibiotic efflux
CRR1273920.bin.85_k141_215557_3	CRR1273920.bin.85	ARO:3003895	macrolide antibiotic;peptide antibiotic	antibiotic efflux;antibiotic target alteration;resistance by absence	Paer_PhoP_CST	Bacteria	Pseudomonadota	Gammaproteobacteria	Pseudomonadales	Pseudomonadaceae	Pseudomonas_E	Pseudomonas_E lundensis	Multi-type drug	Multi-type mechanism
CRR1273920.bin.85_k141_820326_3	CRR1273920.bin.85	ARO:3003705	phenicol antibiotic	antibiotic efflux	mexN	Bacteria	Pseudomonadota	Gammaproteobacteria	Pseudomonadales	Pseudomonadaceae	Pseudomonas_E	Pseudomonas_E lundensis	phenicol antibiotic	antibiotic efflux
CRR1273920.bin.85_k141_550781_2	CRR1273920.bin.85	ARO:3000804	diaminopyrimidine antibiotic;fluoroquinolone antibiotic;phenicol antibiotic	antibiotic efflux	MexF	Bacteria	Pseudomonadota	Gammaproteobacteria	Pseudomonadales	Pseudomonadaceae	Pseudomonas_E	Pseudomonas_E lundensis	Multi-type drug	antibiotic efflux
ERR11205107.bin.67_k141_351464_73	ERR11205107.bin.67	ARO:3004054	aminocoumarin antibiotic;aminoglycoside antibiotic;carbapenem;cephalosporin;cephamycin;diaminopyrimidine antibiotic;fluoroquinolone antibiotic;macrolide antibiotic;monobactam;penam;penem;peptide antibiotic;phenicol antibiotic;sulfonamide antibiotic;tetracycline antibiotic	antibiotic efflux	Paer_CpxR	Bacteria	Pseudomonadota	Gammaproteobacteria	Pseudomonadales	Pseudomonadaceae	Pseudomonas_E	Pseudomonas_E lundensis_A	Multi-type drug	antibiotic efflux
ERR11205107.bin.67_k141_702142_61	ERR11205107.bin.67	ARO:3000814	diaminopyrimidine antibiotic;fluoroquinolone antibiotic;phenicol antibiotic	antibiotic efflux	MexT	Bacteria	Pseudomonadota	Gammaproteobacteria	Pseudomonadales	Pseudomonadaceae	Pseudomonas_E	Pseudomonas_E lundensis_A	Multi-type drug	antibiotic efflux
ERR11205107.bin.67_k141_380814_26	ERR11205107.bin.67	ARO:3003702	fluoroquinolone antibiotic	antibiotic target alteration	Paer_ParC_FLO	Bacteria	Pseudomonadota	Gammaproteobacteria	Pseudomonadales	Pseudomonadaceae	Pseudomonas_E	Pseudomonas_E lundensis_A	fluoroquinolone antibiotic	antibiotic target alteration
ERR11205107.bin.67_k141_380814_29	ERR11205107.bin.67	ARO:3003685	fluoroquinolone antibiotic	antibiotic target alteration	Paer_parE_FLO	Bacteria	Pseudomonadota	Gammaproteobacteria	Pseudomonadales	Pseudomonadaceae	Pseudomonas_E	Pseudomonas_E lundensis_A	fluoroquinolone antibiotic	antibiotic target alteration
ERR11205107.bin.67_k141_736029_19	ERR11205107.bin.67	ARO:3003693	disinfecting agents and antiseptics;macrolide antibiotic;tetracycline antibiotic	antibiotic efflux	MexK	Bacteria	Pseudomonadota	Gammaproteobacteria	Pseudomonadales	Pseudomonadaceae	Pseudomonas_E	Pseudomonas_E lundensis_A	Multi-type drug	antibiotic efflux
ERR11205107.bin.67_k141_136084_5	ERR11205107.bin.67	ARO:3003895	macrolide antibiotic;peptide antibiotic	antibiotic efflux;antibiotic target alteration;resistance by absence	Paer_PhoP_CST	Bacteria	Pseudomonadota	Gammaproteobacteria	Pseudomonadales	Pseudomonadaceae	Pseudomonas_E	Pseudomonas_E lundensis_A	Multi-type drug	Multi-type mechanism
ERR11205107.bin.67_k141_366380_54	ERR11205107.bin.67	ARO:3005040	cephalosporin;disinfecting agents and antiseptics;fluoroquinolone antibiotic;glycopeptide antibiotic;glycylcycline;oxazolidinone antibiotic;penam;phenicol antibiotic;rifamycin antibiotic;tetracycline antibiotic	antibiotic efflux	YajC	Bacteria	Pseudomonadota	Gammaproteobacteria	Pseudomonadales	Pseudomonadaceae	Pseudomonas_E	Pseudomonas_E lundensis_A	Multi-type drug	antibiotic efflux
ERR11205107.bin.67_k141_292719_89	ERR11205107.bin.67	ARO:3005069	diaminopyrimidine antibiotic;fluoroquinolone antibiotic;phenicol antibiotic	antibiotic efflux	rsmA	Bacteria	Pseudomonadota	Gammaproteobacteria	Pseudomonadales	Pseudomonadaceae	Pseudomonas_E	Pseudomonas_E lundensis_A	Multi-type drug	antibiotic efflux
ERR11205107.bin.67_k141_243014_18	ERR11205107.bin.67	ARO:3000804	diaminopyrimidine antibiotic;fluoroquinolone antibiotic;phenicol antibiotic	antibiotic efflux	MexF	Bacteria	Pseudomonadota	Gammaproteobacteria	Pseudomonadales	Pseudomonadaceae	Pseudomonas_E	Pseudomonas_E lundensis_A	Multi-type drug	antibiotic efflux
CRR1273917.bin.47_k141_1212_43	CRR1273917.bin.47	ARO:3000814	diaminopyrimidine antibiotic;fluoroquinolone antibiotic;phenicol antibiotic	antibiotic efflux	MexT	Bacteria	Pseudomonadota	Gammaproteobacteria	Pseudomonadales	Pseudomonadaceae	Pseudomonas_E	Pseudomonas_E paraversuta	Multi-type drug	antibiotic efflux
CRR1273917.bin.47_k141_1212_83	CRR1273917.bin.47	ARO:3002985	peptide antibiotic	antibiotic target alteration	arnA	Bacteria	Pseudomonadota	Gammaproteobacteria	Pseudomonadales	Pseudomonadaceae	Pseudomonas_E	Pseudomonas_E paraversuta	peptide antibiotic	antibiotic target alteration
CRR1273917.bin.47_k141_1067637_1	CRR1273917.bin.47	ARO:3005069	diaminopyrimidine antibiotic;fluoroquinolone antibiotic;phenicol antibiotic	antibiotic efflux	rsmA	Bacteria	Pseudomonadota	Gammaproteobacteria	Pseudomonadales	Pseudomonadaceae	Pseudomonas_E	Pseudomonas_E paraversuta	Multi-type drug	antibiotic efflux
CRR1273917.bin.47_k141_1289788_1	CRR1273917.bin.47	ARO:3003684	fluoroquinolone antibiotic;nybomycin-like antibiotic	antibiotic target alteration	Paer_gyrA_FLO	Bacteria	Pseudomonadota	Gammaproteobacteria	Pseudomonadales	Pseudomonadaceae	Pseudomonas_E	Pseudomonas_E paraversuta	Multi-type drug	antibiotic target alteration
CRR1273917.bin.47_k141_5447_16	CRR1273917.bin.47	ARO:3000804	diaminopyrimidine antibiotic;fluoroquinolone antibiotic;phenicol antibiotic	antibiotic efflux	MexF	Bacteria	Pseudomonadota	Gammaproteobacteria	Pseudomonadales	Pseudomonadaceae	Pseudomonas_E	Pseudomonas_E paraversuta	Multi-type drug	antibiotic efflux
CRR1273917.bin.47_k141_1207342_26	CRR1273917.bin.47	ARO:3003895	macrolide antibiotic;peptide antibiotic	antibiotic efflux;antibiotic target alteration;resistance by absence	Paer_PhoP_CST	Bacteria	Pseudomonadota	Gammaproteobacteria	Pseudomonadales	Pseudomonadaceae	Pseudomonas_E	Pseudomonas_E paraversuta	Multi-type drug	Multi-type mechanism
CRR1273917.bin.47_k141_681213_19	CRR1273917.bin.47	ARO:3003693	disinfecting agents and antiseptics;macrolide antibiotic;tetracycline antibiotic	antibiotic efflux	MexK	Bacteria	Pseudomonadota	Gammaproteobacteria	Pseudomonadales	Pseudomonadaceae	Pseudomonas_E	Pseudomonas_E paraversuta	Multi-type drug	antibiotic efflux
CRR1273917.bin.47_k141_373423_12	CRR1273917.bin.47	ARO:3003895	macrolide antibiotic;peptide antibiotic	antibiotic efflux;antibiotic target alteration;resistance by absence	Paer_PhoP_CST	Bacteria	Pseudomonadota	Gammaproteobacteria	Pseudomonadales	Pseudomonadaceae	Pseudomonas_E	Pseudomonas_E paraversuta	Multi-type drug	Multi-type mechanism
CRR1273917.bin.47_k141_1138765_31	CRR1273917.bin.47	ARO:3003685	fluoroquinolone antibiotic	antibiotic target alteration	Paer_parE_FLO	Bacteria	Pseudomonadota	Gammaproteobacteria	Pseudomonadales	Pseudomonadaceae	Pseudomonas_E	Pseudomonas_E paraversuta	fluoroquinolone antibiotic	antibiotic target alteration
CRR1273917.bin.47_k141_1138765_34	CRR1273917.bin.47	ARO:3003702	fluoroquinolone antibiotic	antibiotic target alteration	Paer_ParC_FLO	Bacteria	Pseudomonadota	Gammaproteobacteria	Pseudomonadales	Pseudomonadaceae	Pseudomonas_E	Pseudomonas_E paraversuta	fluoroquinolone antibiotic	antibiotic target alteration
CRR1273917.bin.47_k141_563581_82	CRR1273917.bin.47	ARO:3004054	aminocoumarin antibiotic;aminoglycoside antibiotic;carbapenem;cephalosporin;cephamycin;diaminopyrimidine antibiotic;fluoroquinolone antibiotic;macrolide antibiotic;monobactam;penam;penem;peptide antibiotic;phenicol antibiotic;sulfonamide antibiotic;tetracycline antibiotic	antibiotic efflux	Paer_CpxR	Bacteria	Pseudomonadota	Gammaproteobacteria	Pseudomonadales	Pseudomonadaceae	Pseudomonas_E	Pseudomonas_E paraversuta	Multi-type drug	antibiotic efflux
ERR11205107.bin.57_k141_301095_48	ERR11205107.bin.57	ARO:3004054	aminocoumarin antibiotic;aminoglycoside antibiotic;carbapenem;cephalosporin;cephamycin;diaminopyrimidine antibiotic;fluoroquinolone antibiotic;macrolide antibiotic;monobactam;penam;penem;peptide antibiotic;phenicol antibiotic;sulfonamide antibiotic;tetracycline antibiotic	antibiotic efflux	Paer_CpxR	Bacteria	Pseudomonadota	Gammaproteobacteria	Pseudomonadales	Pseudomonadaceae	Pseudomonas_E	Pseudomonas_E saxonica	Multi-type drug	antibiotic efflux
ERR11205107.bin.57_k141_27383_127	ERR11205107.bin.57	ARO:3000804	diaminopyrimidine antibiotic;fluoroquinolone antibiotic;phenicol antibiotic	antibiotic efflux	MexF	Bacteria	Pseudomonadota	Gammaproteobacteria	Pseudomonadales	Pseudomonadaceae	Pseudomonas_E	Pseudomonas_E saxonica	Multi-type drug	antibiotic efflux
ERR11205107.bin.57_k141_404643_19	ERR11205107.bin.57	ARO:3003693	disinfecting agents and antiseptics;macrolide antibiotic;tetracycline antibiotic	antibiotic efflux	MexK	Bacteria	Pseudomonadota	Gammaproteobacteria	Pseudomonadales	Pseudomonadaceae	Pseudomonas_E	Pseudomonas_E saxonica	Multi-type drug	antibiotic efflux
ERR11205107.bin.57_k141_355584_103	ERR11205107.bin.57	ARO:3005040	cephalosporin;disinfecting agents and antiseptics;fluoroquinolone antibiotic;glycopeptide antibiotic;glycylcycline;oxazolidinone antibiotic;penam;phenicol antibiotic;rifamycin antibiotic;tetracycline antibiotic	antibiotic efflux	YajC	Bacteria	Pseudomonadota	Gammaproteobacteria	Pseudomonadales	Pseudomonadaceae	Pseudomonas_E	Pseudomonas_E saxonica	Multi-type drug	antibiotic efflux
ERR11205107.bin.57_k141_635730_2	ERR11205107.bin.57	ARO:3002985	peptide antibiotic	antibiotic target alteration	arnA	Bacteria	Pseudomonadota	Gammaproteobacteria	Pseudomonadales	Pseudomonadaceae	Pseudomonas_E	Pseudomonas_E saxonica	peptide antibiotic	antibiotic target alteration
ERR11205107.bin.57_k141_635730_43	ERR11205107.bin.57	ARO:3000814	diaminopyrimidine antibiotic;fluoroquinolone antibiotic;phenicol antibiotic	antibiotic efflux	MexT	Bacteria	Pseudomonadota	Gammaproteobacteria	Pseudomonadales	Pseudomonadaceae	Pseudomonas_E	Pseudomonas_E saxonica	Multi-type drug	antibiotic efflux
ERR11205107.bin.57_k141_235872_66	ERR11205107.bin.57	ARO:3005069	diaminopyrimidine antibiotic;fluoroquinolone antibiotic;phenicol antibiotic	antibiotic efflux	rsmA	Bacteria	Pseudomonadota	Gammaproteobacteria	Pseudomonadales	Pseudomonadaceae	Pseudomonas_E	Pseudomonas_E saxonica	Multi-type drug	antibiotic efflux
ERR11205107.bin.57_k141_244500_24	ERR11205107.bin.57	ARO:3003702	fluoroquinolone antibiotic	antibiotic target alteration	Paer_ParC_FLO	Bacteria	Pseudomonadota	Gammaproteobacteria	Pseudomonadales	Pseudomonadaceae	Pseudomonas_E	Pseudomonas_E saxonica	fluoroquinolone antibiotic	antibiotic target alteration
ERR11205107.bin.57_k141_244500_27	ERR11205107.bin.57	ARO:3003685	fluoroquinolone antibiotic	antibiotic target alteration	Paer_parE_FLO	Bacteria	Pseudomonadota	Gammaproteobacteria	Pseudomonadales	Pseudomonadaceae	Pseudomonas_E	Pseudomonas_E saxonica	fluoroquinolone antibiotic	antibiotic target alteration
ERR11205107.bin.57_k141_625020_47	ERR11205107.bin.57	ARO:3003895	macrolide antibiotic;peptide antibiotic	antibiotic efflux;antibiotic target alteration;resistance by absence	Paer_PhoP_CST	Bacteria	Pseudomonadota	Gammaproteobacteria	Pseudomonadales	Pseudomonadaceae	Pseudomonas_E	Pseudomonas_E saxonica	Multi-type drug	Multi-type mechanism
SRR10083285.bin.19_k81_445692_44	SRR10083285.bin.19	ARO:3003031	disinfecting agents and antiseptics;fluoroquinolone antibiotic;macrolide antibiotic;phenicol antibiotic;tetracycline antibiotic	antibiotic efflux	MexW	Bacteria	Pseudomonadota	Gammaproteobacteria	Pseudomonadales	Pseudomonadaceae	Pseudomonas_E	Pseudomonas_E shirazensis	Multi-type drug	antibiotic efflux
SRR10083285.bin.19_k81_209749_15	SRR10083285.bin.19	ARO:3004054	aminocoumarin antibiotic;aminoglycoside antibiotic;carbapenem;cephalosporin;cephamycin;diaminopyrimidine antibiotic;fluoroquinolone antibiotic;macrolide antibiotic;monobactam;penam;penem;peptide antibiotic;phenicol antibiotic;sulfonamide antibiotic;tetracycline antibiotic	antibiotic efflux	Paer_CpxR	Bacteria	Pseudomonadota	Gammaproteobacteria	Pseudomonadales	Pseudomonadaceae	Pseudomonas_E	Pseudomonas_E shirazensis	Multi-type drug	antibiotic efflux
SRR10083285.bin.19_k81_209749_338	SRR10083285.bin.19	ARO:3000804	diaminopyrimidine antibiotic;fluoroquinolone antibiotic;phenicol antibiotic	antibiotic efflux	MexF	Bacteria	Pseudomonadota	Gammaproteobacteria	Pseudomonadales	Pseudomonadaceae	Pseudomonas_E	Pseudomonas_E shirazensis	Multi-type drug	antibiotic efflux
SRR10083285.bin.19_k81_487919_47	SRR10083285.bin.19	ARO:3003693	disinfecting agents and antiseptics;macrolide antibiotic;tetracycline antibiotic	antibiotic efflux	MexK	Bacteria	Pseudomonadota	Gammaproteobacteria	Pseudomonadales	Pseudomonadaceae	Pseudomonas_E	Pseudomonas_E shirazensis	Multi-type drug	antibiotic efflux
SRR10083285.bin.13_k81_291089_15	SRR10083285.bin.13	ARO:3003031	disinfecting agents and antiseptics;fluoroquinolone antibiotic;macrolide antibiotic;phenicol antibiotic;tetracycline antibiotic	antibiotic efflux	MexW	Bacteria	Pseudomonadota	Gammaproteobacteria	Pseudomonadales	Pseudomonadaceae	Pseudomonas_E	Pseudomonas_E simiae	Multi-type drug	antibiotic efflux
SRR10083285.bin.13_k81_158605_1	SRR10083285.bin.13	ARO:3005069	diaminopyrimidine antibiotic;fluoroquinolone antibiotic;phenicol antibiotic	antibiotic efflux	rsmA	Bacteria	Pseudomonadota	Gammaproteobacteria	Pseudomonadales	Pseudomonadaceae	Pseudomonas_E	Pseudomonas_E simiae	Multi-type drug	antibiotic efflux
SRR10083285.bin.13_k81_139372_35	SRR10083285.bin.13	ARO:3003685	fluoroquinolone antibiotic	antibiotic target alteration	Paer_parE_FLO	Bacteria	Pseudomonadota	Gammaproteobacteria	Pseudomonadales	Pseudomonadaceae	Pseudomonas_E	Pseudomonas_E simiae	fluoroquinolone antibiotic	antibiotic target alteration
SRR10083285.bin.13_k81_139372_37	SRR10083285.bin.13	ARO:3003702	fluoroquinolone antibiotic	antibiotic target alteration	Paer_ParC_FLO	Bacteria	Pseudomonadota	Gammaproteobacteria	Pseudomonadales	Pseudomonadaceae	Pseudomonas_E	Pseudomonas_E simiae	fluoroquinolone antibiotic	antibiotic target alteration
SRR10083285.bin.13_k81_95193_5	SRR10083285.bin.13	ARO:3005040	cephalosporin;disinfecting agents and antiseptics;fluoroquinolone antibiotic;glycopeptide antibiotic;glycylcycline;oxazolidinone antibiotic;penam;phenicol antibiotic;rifamycin antibiotic;tetracycline antibiotic	antibiotic efflux	YajC	Bacteria	Pseudomonadota	Gammaproteobacteria	Pseudomonadales	Pseudomonadaceae	Pseudomonas_E	Pseudomonas_E simiae	Multi-type drug	antibiotic efflux
SRR10083285.bin.13_k81_451839_52	SRR10083285.bin.13	ARO:3004054	aminocoumarin antibiotic;aminoglycoside antibiotic;carbapenem;cephalosporin;cephamycin;diaminopyrimidine antibiotic;fluoroquinolone antibiotic;macrolide antibiotic;monobactam;penam;penem;peptide antibiotic;phenicol antibiotic;sulfonamide antibiotic;tetracycline antibiotic	antibiotic efflux	Paer_CpxR	Bacteria	Pseudomonadota	Gammaproteobacteria	Pseudomonadales	Pseudomonadaceae	Pseudomonas_E	Pseudomonas_E simiae	Multi-type drug	antibiotic efflux
SRR10083285.bin.13_k81_439724_48	SRR10083285.bin.13	ARO:3003684	fluoroquinolone antibiotic;nybomycin-like antibiotic	antibiotic target alteration	Paer_gyrA_FLO	Bacteria	Pseudomonadota	Gammaproteobacteria	Pseudomonadales	Pseudomonadaceae	Pseudomonas_E	Pseudomonas_E simiae	Multi-type drug	antibiotic target alteration
SRR10083285.bin.13_k81_215810_18	SRR10083285.bin.13	ARO:3003693	disinfecting agents and antiseptics;macrolide antibiotic;tetracycline antibiotic	antibiotic efflux	MexK	Bacteria	Pseudomonadota	Gammaproteobacteria	Pseudomonadales	Pseudomonadaceae	Pseudomonas_E	Pseudomonas_E simiae	Multi-type drug	antibiotic efflux
SRR10083285.bin.13_k81_242732_11	SRR10083285.bin.13	ARO:3003895	macrolide antibiotic;peptide antibiotic	antibiotic efflux;antibiotic target alteration;resistance by absence	Paer_PhoP_CST	Bacteria	Pseudomonadota	Gammaproteobacteria	Pseudomonadales	Pseudomonadaceae	Pseudomonas_E	Pseudomonas_E simiae	Multi-type drug	Multi-type mechanism
DRR279222.bin.10_k141_430471_16	DRR279222.bin.10	ARO:3003685	fluoroquinolone antibiotic	antibiotic target alteration	Paer_parE_FLO	Bacteria	Pseudomonadota	Gammaproteobacteria	Pseudomonadales	Pseudomonadaceae	Pseudomonas_E	Pseudomonas_E sp001547895	fluoroquinolone antibiotic	antibiotic target alteration
DRR279222.bin.10_k141_430471_19	DRR279222.bin.10	ARO:3003702	fluoroquinolone antibiotic	antibiotic target alteration	Paer_ParC_FLO	Bacteria	Pseudomonadota	Gammaproteobacteria	Pseudomonadales	Pseudomonadaceae	Pseudomonas_E	Pseudomonas_E sp001547895	fluoroquinolone antibiotic	antibiotic target alteration
DRR279222.bin.10_k141_686689_3	DRR279222.bin.10	ARO:3005069	diaminopyrimidine antibiotic;fluoroquinolone antibiotic;phenicol antibiotic	antibiotic efflux	rsmA	Bacteria	Pseudomonadota	Gammaproteobacteria	Pseudomonadales	Pseudomonadaceae	Pseudomonas_E	Pseudomonas_E sp001547895	Multi-type drug	antibiotic efflux
DRR279222.bin.10_k141_182525_14	DRR279222.bin.10	ARO:3005040	cephalosporin;disinfecting agents and antiseptics;fluoroquinolone antibiotic;glycopeptide antibiotic;glycylcycline;oxazolidinone antibiotic;penam;phenicol antibiotic;rifamycin antibiotic;tetracycline antibiotic	antibiotic efflux	YajC	Bacteria	Pseudomonadota	Gammaproteobacteria	Pseudomonadales	Pseudomonadaceae	Pseudomonas_E	Pseudomonas_E sp001547895	Multi-type drug	antibiotic efflux
DRR279222.bin.10_k141_65020_25	DRR279222.bin.10	ARO:3003895	macrolide antibiotic;peptide antibiotic	antibiotic efflux;antibiotic target alteration;resistance by absence	Paer_PhoP_CST	Bacteria	Pseudomonadota	Gammaproteobacteria	Pseudomonadales	Pseudomonadaceae	Pseudomonas_E	Pseudomonas_E sp001547895	Multi-type drug	Multi-type mechanism
DRR279222.bin.10_k141_151609_35	DRR279222.bin.10	ARO:3004054	aminocoumarin antibiotic;aminoglycoside antibiotic;carbapenem;cephalosporin;cephamycin;diaminopyrimidine antibiotic;fluoroquinolone antibiotic;macrolide antibiotic;monobactam;penam;penem;peptide antibiotic;phenicol antibiotic;sulfonamide antibiotic;tetracycline antibiotic	antibiotic efflux	Paer_CpxR	Bacteria	Pseudomonadota	Gammaproteobacteria	Pseudomonadales	Pseudomonadaceae	Pseudomonas_E	Pseudomonas_E sp001547895	Multi-type drug	antibiotic efflux
DRR279222.bin.10_k141_243048_43	DRR279222.bin.10	ARO:3003693	disinfecting agents and antiseptics;macrolide antibiotic;tetracycline antibiotic	antibiotic efflux	MexK	Bacteria	Pseudomonadota	Gammaproteobacteria	Pseudomonadales	Pseudomonadaceae	Pseudomonas_E	Pseudomonas_E sp001547895	Multi-type drug	antibiotic efflux
ERR11205106.bin.5_k141_331662_13	ERR11205106.bin.5	ARO:3003684	fluoroquinolone antibiotic;nybomycin-like antibiotic	antibiotic target alteration	Paer_gyrA_FLO	Bacteria	Pseudomonadota	Gammaproteobacteria	Pseudomonadales	Pseudomonadaceae	Pseudomonas_E	Pseudomonas_E sp003014915	Multi-type drug	antibiotic target alteration
ERR11205106.bin.5_k141_927511_1	ERR11205106.bin.5	ARO:3000804	diaminopyrimidine antibiotic;fluoroquinolone antibiotic;phenicol antibiotic	antibiotic efflux	MexF	Bacteria	Pseudomonadota	Gammaproteobacteria	Pseudomonadales	Pseudomonadaceae	Pseudomonas_E	Pseudomonas_E sp003014915	Multi-type drug	antibiotic efflux
ERR11205106.bin.5_k141_36207_15	ERR11205106.bin.5	ARO:3000804	diaminopyrimidine antibiotic;fluoroquinolone antibiotic;phenicol antibiotic	antibiotic efflux	MexF	Bacteria	Pseudomonadota	Gammaproteobacteria	Pseudomonadales	Pseudomonadaceae	Pseudomonas_E	Pseudomonas_E sp003014915	Multi-type drug	antibiotic efflux
ERR11205106.bin.5_k141_960807_1	ERR11205106.bin.5	ARO:3000814	diaminopyrimidine antibiotic;fluoroquinolone antibiotic;phenicol antibiotic	antibiotic efflux	MexT	Bacteria	Pseudomonadota	Gammaproteobacteria	Pseudomonadales	Pseudomonadaceae	Pseudomonas_E	Pseudomonas_E sp003014915	Multi-type drug	antibiotic efflux
ERR11205106.bin.5_k141_765348_1	ERR11205106.bin.5	ARO:3000378	aminocoumarin antibiotic;carbapenem;cephalosporin;cephamycin;diaminopyrimidine antibiotic;fluoroquinolone antibiotic;macrolide antibiotic;monobactam;penam;penem;peptide antibiotic;phenicol antibiotic;sulfonamide antibiotic;tetracycline antibiotic	antibiotic efflux	MexB	Bacteria	Pseudomonadota	Gammaproteobacteria	Pseudomonadales	Pseudomonadaceae	Pseudomonas_E	Pseudomonas_E sp003014915	Multi-type drug	antibiotic efflux
ERR11205106.bin.5_k141_10181_6	ERR11205106.bin.5	ARO:3003693	disinfecting agents and antiseptics;macrolide antibiotic;tetracycline antibiotic	antibiotic efflux	MexK	Bacteria	Pseudomonadota	Gammaproteobacteria	Pseudomonadales	Pseudomonadaceae	Pseudomonas_E	Pseudomonas_E sp003014915	Multi-type drug	antibiotic efflux
ERR11205106.bin.5_k141_439930_2	ERR11205106.bin.5	ARO:3004054	aminocoumarin antibiotic;aminoglycoside antibiotic;carbapenem;cephalosporin;cephamycin;diaminopyrimidine antibiotic;fluoroquinolone antibiotic;macrolide antibiotic;monobactam;penam;penem;peptide antibiotic;phenicol antibiotic;sulfonamide antibiotic;tetracycline antibiotic	antibiotic efflux	Paer_CpxR	Bacteria	Pseudomonadota	Gammaproteobacteria	Pseudomonadales	Pseudomonadaceae	Pseudomonas_E	Pseudomonas_E sp003014915	Multi-type drug	antibiotic efflux
ERR11205106.bin.5_k141_985809_7	ERR11205106.bin.5	ARO:3003685	fluoroquinolone antibiotic	antibiotic target alteration	Paer_parE_FLO	Bacteria	Pseudomonadota	Gammaproteobacteria	Pseudomonadales	Pseudomonadaceae	Pseudomonas_E	Pseudomonas_E sp003014915	fluoroquinolone antibiotic	antibiotic target alteration
ERR11205106.bin.5_k141_985809_10	ERR11205106.bin.5	ARO:3003702	fluoroquinolone antibiotic	antibiotic target alteration	Paer_ParC_FLO	Bacteria	Pseudomonadota	Gammaproteobacteria	Pseudomonadales	Pseudomonadaceae	Pseudomonas_E	Pseudomonas_E sp003014915	fluoroquinolone antibiotic	antibiotic target alteration
ERR11205107.bin.66_k141_250368_2	ERR11205107.bin.66	ARO:3003693	disinfecting agents and antiseptics;macrolide antibiotic;tetracycline antibiotic	antibiotic efflux	MexK	Bacteria	Pseudomonadota	Gammaproteobacteria	Pseudomonadales	Pseudomonadaceae	Pseudomonas_E	Pseudomonas_E sp003014915	Multi-type drug	antibiotic efflux
ERR11205107.bin.66_k141_330720_4	ERR11205107.bin.66	ARO:3003702	fluoroquinolone antibiotic	antibiotic target alteration	Paer_ParC_FLO	Bacteria	Pseudomonadota	Gammaproteobacteria	Pseudomonadales	Pseudomonadaceae	Pseudomonas_E	Pseudomonas_E sp003014915	fluoroquinolone antibiotic	antibiotic target alteration
ERR11205107.bin.66_k141_330720_7	ERR11205107.bin.66	ARO:3003685	fluoroquinolone antibiotic	antibiotic target alteration	Paer_parE_FLO	Bacteria	Pseudomonadota	Gammaproteobacteria	Pseudomonadales	Pseudomonadaceae	Pseudomonas_E	Pseudomonas_E sp003014915	fluoroquinolone antibiotic	antibiotic target alteration
ERR11205107.bin.66_k141_331484_9	ERR11205107.bin.66	ARO:3005040	cephalosporin;disinfecting agents and antiseptics;fluoroquinolone antibiotic;glycopeptide antibiotic;glycylcycline;oxazolidinone antibiotic;penam;phenicol antibiotic;rifamycin antibiotic;tetracycline antibiotic	antibiotic efflux	YajC	Bacteria	Pseudomonadota	Gammaproteobacteria	Pseudomonadales	Pseudomonadaceae	Pseudomonas_E	Pseudomonas_E sp003014915	Multi-type drug	antibiotic efflux
ERR11205107.bin.66_k141_382729_7	ERR11205107.bin.66	ARO:3002985	peptide antibiotic	antibiotic target alteration	arnA	Bacteria	Pseudomonadota	Gammaproteobacteria	Pseudomonadales	Pseudomonadaceae	Pseudomonas_E	Pseudomonas_E sp003014915	peptide antibiotic	antibiotic target alteration
ERR11205107.bin.66_k141_463099_6	ERR11205107.bin.66	ARO:3000814	diaminopyrimidine antibiotic;fluoroquinolone antibiotic;phenicol antibiotic	antibiotic efflux	MexT	Bacteria	Pseudomonadota	Gammaproteobacteria	Pseudomonadales	Pseudomonadaceae	Pseudomonas_E	Pseudomonas_E sp003014915	Multi-type drug	antibiotic efflux
ERR11205107.bin.66_k141_487860_3	ERR11205107.bin.66	ARO:3003895	macrolide antibiotic;peptide antibiotic	antibiotic efflux;antibiotic target alteration;resistance by absence	Paer_PhoP_CST	Bacteria	Pseudomonadota	Gammaproteobacteria	Pseudomonadales	Pseudomonadaceae	Pseudomonas_E	Pseudomonas_E sp003014915	Multi-type drug	Multi-type mechanism
ERR11205107.bin.66_k141_240001_2	ERR11205107.bin.66	ARO:3000804	diaminopyrimidine antibiotic;fluoroquinolone antibiotic;phenicol antibiotic	antibiotic efflux	MexF	Bacteria	Pseudomonadota	Gammaproteobacteria	Pseudomonadales	Pseudomonadaceae	Pseudomonas_E	Pseudomonas_E sp003014915	Multi-type drug	antibiotic efflux
ERR11205107.bin.66_k141_73595_1	ERR11205107.bin.66	ARO:3004054	aminocoumarin antibiotic;aminoglycoside antibiotic;carbapenem;cephalosporin;cephamycin;diaminopyrimidine antibiotic;fluoroquinolone antibiotic;macrolide antibiotic;monobactam;penam;penem;peptide antibiotic;phenicol antibiotic;sulfonamide antibiotic;tetracycline antibiotic	antibiotic efflux	Paer_CpxR	Bacteria	Pseudomonadota	Gammaproteobacteria	Pseudomonadales	Pseudomonadaceae	Pseudomonas_E	Pseudomonas_E sp003014915	Multi-type drug	antibiotic efflux
SRR9850923.bin.13_k81_132812_1	SRR9850923.bin.13	ARO:3000378	aminocoumarin antibiotic;carbapenem;cephalosporin;cephamycin;diaminopyrimidine antibiotic;fluoroquinolone antibiotic;macrolide antibiotic;monobactam;penam;penem;peptide antibiotic;phenicol antibiotic;sulfonamide antibiotic;tetracycline antibiotic	antibiotic efflux	MexB	Bacteria	Pseudomonadota	Gammaproteobacteria	Pseudomonadales	Pseudomonadaceae	Pseudomonas_E	Pseudomonas_E sp900110765	Multi-type drug	antibiotic efflux
SRR9850923.bin.13_k81_185885_1	SRR9850923.bin.13	ARO:3004054	aminocoumarin antibiotic;aminoglycoside antibiotic;carbapenem;cephalosporin;cephamycin;diaminopyrimidine antibiotic;fluoroquinolone antibiotic;macrolide antibiotic;monobactam;penam;penem;peptide antibiotic;phenicol antibiotic;sulfonamide antibiotic;tetracycline antibiotic	antibiotic efflux	Paer_CpxR	Bacteria	Pseudomonadota	Gammaproteobacteria	Pseudomonadales	Pseudomonadaceae	Pseudomonas_E	Pseudomonas_E sp900110765	Multi-type drug	antibiotic efflux
SRR9850923.bin.13_k81_95598_6	SRR9850923.bin.13	ARO:3003031	disinfecting agents and antiseptics;fluoroquinolone antibiotic;macrolide antibiotic;phenicol antibiotic;tetracycline antibiotic	antibiotic efflux	MexW	Bacteria	Pseudomonadota	Gammaproteobacteria	Pseudomonadales	Pseudomonadaceae	Pseudomonas_E	Pseudomonas_E sp900110765	Multi-type drug	antibiotic efflux
SRR9850923.bin.13_k81_82568_1	SRR9850923.bin.13	ARO:3003031	disinfecting agents and antiseptics;fluoroquinolone antibiotic;macrolide antibiotic;phenicol antibiotic;tetracycline antibiotic	antibiotic efflux	MexW	Bacteria	Pseudomonadota	Gammaproteobacteria	Pseudomonadales	Pseudomonadaceae	Pseudomonas_E	Pseudomonas_E sp900110765	Multi-type drug	antibiotic efflux
SRR9850923.bin.13_k81_175408_2	SRR9850923.bin.13	ARO:3003895	macrolide antibiotic;peptide antibiotic	antibiotic efflux;antibiotic target alteration;resistance by absence	Paer_PhoP_CST	Bacteria	Pseudomonadota	Gammaproteobacteria	Pseudomonadales	Pseudomonadaceae	Pseudomonas_E	Pseudomonas_E sp900110765	Multi-type drug	Multi-type mechanism
SRR9850923.bin.13_k81_230142_1	SRR9850923.bin.13	ARO:3000804	diaminopyrimidine antibiotic;fluoroquinolone antibiotic;phenicol antibiotic	antibiotic efflux	MexF	Bacteria	Pseudomonadota	Gammaproteobacteria	Pseudomonadales	Pseudomonadaceae	Pseudomonas_E	Pseudomonas_E sp900110765	Multi-type drug	antibiotic efflux
SRR9850923.bin.13_k81_33630_1	SRR9850923.bin.13	ARO:3003702	fluoroquinolone antibiotic	antibiotic target alteration	Paer_ParC_FLO	Bacteria	Pseudomonadota	Gammaproteobacteria	Pseudomonadales	Pseudomonadaceae	Pseudomonas_E	Pseudomonas_E sp900110765	fluoroquinolone antibiotic	antibiotic target alteration
SRR9850923.bin.13_k81_100276_1	SRR9850923.bin.13	ARO:3003685	fluoroquinolone antibiotic	antibiotic target alteration	Paer_parE_FLO	Bacteria	Pseudomonadota	Gammaproteobacteria	Pseudomonadales	Pseudomonadaceae	Pseudomonas_E	Pseudomonas_E sp900110765	fluoroquinolone antibiotic	antibiotic target alteration
SRR9850923.bin.13_k81_126759_1	SRR9850923.bin.13	ARO:3000804	diaminopyrimidine antibiotic;fluoroquinolone antibiotic;phenicol antibiotic	antibiotic efflux	MexF	Bacteria	Pseudomonadota	Gammaproteobacteria	Pseudomonadales	Pseudomonadaceae	Pseudomonas_E	Pseudomonas_E sp900110765	Multi-type drug	antibiotic efflux
SRR9850923.bin.13_k81_126759_3	SRR9850923.bin.13	ARO:3000814	diaminopyrimidine antibiotic;fluoroquinolone antibiotic;phenicol antibiotic	antibiotic efflux	MexT	Bacteria	Pseudomonadota	Gammaproteobacteria	Pseudomonadales	Pseudomonadaceae	Pseudomonas_E	Pseudomonas_E sp900110765	Multi-type drug	antibiotic efflux
SRR9850923.bin.13_k81_272472_1	SRR9850923.bin.13	ARO:3003685	fluoroquinolone antibiotic	antibiotic target alteration	Paer_parE_FLO	Bacteria	Pseudomonadota	Gammaproteobacteria	Pseudomonadales	Pseudomonadaceae	Pseudomonas_E	Pseudomonas_E sp900110765	fluoroquinolone antibiotic	antibiotic target alteration
SRR9850923.bin.13_k81_272472_4	SRR9850923.bin.13	ARO:3003702	fluoroquinolone antibiotic	antibiotic target alteration	Paer_ParC_FLO	Bacteria	Pseudomonadota	Gammaproteobacteria	Pseudomonadales	Pseudomonadaceae	Pseudomonas_E	Pseudomonas_E sp900110765	fluoroquinolone antibiotic	antibiotic target alteration
SRR9850923.bin.13_k81_273000_1	SRR9850923.bin.13	ARO:3004054	aminocoumarin antibiotic;aminoglycoside antibiotic;carbapenem;cephalosporin;cephamycin;diaminopyrimidine antibiotic;fluoroquinolone antibiotic;macrolide antibiotic;monobactam;penam;penem;peptide antibiotic;phenicol antibiotic;sulfonamide antibiotic;tetracycline antibiotic	antibiotic efflux	Paer_CpxR	Bacteria	Pseudomonadota	Gammaproteobacteria	Pseudomonadales	Pseudomonadaceae	Pseudomonas_E	Pseudomonas_E sp900110765	Multi-type drug	antibiotic efflux
SRR9850923.bin.13_k81_287103_1	SRR9850923.bin.13	ARO:3003693	disinfecting agents and antiseptics;macrolide antibiotic;tetracycline antibiotic	antibiotic efflux	MexK	Bacteria	Pseudomonadota	Gammaproteobacteria	Pseudomonadales	Pseudomonadaceae	Pseudomonas_E	Pseudomonas_E sp900110765	Multi-type drug	antibiotic efflux
SRR9850923.bin.13_k81_77816_3	SRR9850923.bin.13	ARO:3003306	aminocoumarin antibiotic;fluoroquinolone antibiotic	antibiotic target alteration	Mmor_gyrB_FLO	Bacteria	Pseudomonadota	Gammaproteobacteria	Pseudomonadales	Pseudomonadaceae	Pseudomonas_E	Pseudomonas_E sp900110765	Multi-type drug	antibiotic target alteration
SRR9850923.bin.13_k81_223165_3	SRR9850923.bin.13	ARO:3002985	peptide antibiotic	antibiotic target alteration	arnA	Bacteria	Pseudomonadota	Gammaproteobacteria	Pseudomonadales	Pseudomonadaceae	Pseudomonas_E	Pseudomonas_E sp900110765	peptide antibiotic	antibiotic target alteration
SRR10492799.bin.3_k81_629925_28	SRR10492799.bin.3	ARO:3002985	peptide antibiotic	antibiotic target alteration	arnA	Bacteria	Pseudomonadota	Gammaproteobacteria	Pseudomonadales	Pseudomonadaceae	Pseudomonas_E	Pseudomonas_E taetrolens	peptide antibiotic	antibiotic target alteration
SRR10492799.bin.3_k81_629925_99	SRR10492799.bin.3	ARO:3003699	carbapenem;diaminopyrimidine antibiotic;disinfecting agents and antiseptics;macrolide antibiotic;phenicol antibiotic;tetracycline antibiotic	antibiotic efflux	mexQ	Bacteria	Pseudomonadota	Gammaproteobacteria	Pseudomonadales	Pseudomonadaceae	Pseudomonas_E	Pseudomonas_E taetrolens	Multi-type drug	antibiotic efflux
SRR10492799.bin.3_k81_380139_10	SRR10492799.bin.3	ARO:3003895	macrolide antibiotic;peptide antibiotic	antibiotic efflux;antibiotic target alteration;resistance by absence	Paer_PhoP_CST	Bacteria	Pseudomonadota	Gammaproteobacteria	Pseudomonadales	Pseudomonadaceae	Pseudomonas_E	Pseudomonas_E taetrolens	Multi-type drug	Multi-type mechanism
SRR10492799.bin.3_k81_509469_7	SRR10492799.bin.3	ARO:3003693	disinfecting agents and antiseptics;macrolide antibiotic;tetracycline antibiotic	antibiotic efflux	MexK	Bacteria	Pseudomonadota	Gammaproteobacteria	Pseudomonadales	Pseudomonadaceae	Pseudomonas_E	Pseudomonas_E taetrolens	Multi-type drug	antibiotic efflux
SRR10492799.bin.3_k81_681049_41	SRR10492799.bin.3	ARO:3000804	diaminopyrimidine antibiotic;fluoroquinolone antibiotic;phenicol antibiotic	antibiotic efflux	MexF	Bacteria	Pseudomonadota	Gammaproteobacteria	Pseudomonadales	Pseudomonadaceae	Pseudomonas_E	Pseudomonas_E taetrolens	Multi-type drug	antibiotic efflux
SRR10492799.bin.3_k81_266702_1	SRR10492799.bin.3	ARO:3005040	cephalosporin;disinfecting agents and antiseptics;fluoroquinolone antibiotic;glycopeptide antibiotic;glycylcycline;oxazolidinone antibiotic;penam;phenicol antibiotic;rifamycin antibiotic;tetracycline antibiotic	antibiotic efflux	YajC	Bacteria	Pseudomonadota	Gammaproteobacteria	Pseudomonadales	Pseudomonadaceae	Pseudomonas_E	Pseudomonas_E taetrolens	Multi-type drug	antibiotic efflux
SRR10492799.bin.3_k81_770516_24	SRR10492799.bin.3	ARO:3004054	aminocoumarin antibiotic;aminoglycoside antibiotic;carbapenem;cephalosporin;cephamycin;diaminopyrimidine antibiotic;fluoroquinolone antibiotic;macrolide antibiotic;monobactam;penam;penem;peptide antibiotic;phenicol antibiotic;sulfonamide antibiotic;tetracycline antibiotic	antibiotic efflux	Paer_CpxR	Bacteria	Pseudomonadota	Gammaproteobacteria	Pseudomonadales	Pseudomonadaceae	Pseudomonas_E	Pseudomonas_E taetrolens	Multi-type drug	antibiotic efflux
SRR10492799.bin.3_k81_727174_1	SRR10492799.bin.3	ARO:3003685	fluoroquinolone antibiotic	antibiotic target alteration	Paer_parE_FLO	Bacteria	Pseudomonadota	Gammaproteobacteria	Pseudomonadales	Pseudomonadaceae	Pseudomonas_E	Pseudomonas_E taetrolens	fluoroquinolone antibiotic	antibiotic target alteration
SRR10492799.bin.3_k81_727174_4	SRR10492799.bin.3	ARO:3003702	fluoroquinolone antibiotic	antibiotic target alteration	Paer_ParC_FLO	Bacteria	Pseudomonadota	Gammaproteobacteria	Pseudomonadales	Pseudomonadaceae	Pseudomonas_E	Pseudomonas_E taetrolens	fluoroquinolone antibiotic	antibiotic target alteration
SRR10492799.bin.3_k81_982624_15	SRR10492799.bin.3	ARO:3000814	diaminopyrimidine antibiotic;fluoroquinolone antibiotic;phenicol antibiotic	antibiotic efflux	MexT	Bacteria	Pseudomonadota	Gammaproteobacteria	Pseudomonadales	Pseudomonadaceae	Pseudomonas_E	Pseudomonas_E taetrolens	Multi-type drug	antibiotic efflux
SRR10492799.bin.3_k81_692013_3	SRR10492799.bin.3	ARO:3005069	diaminopyrimidine antibiotic;fluoroquinolone antibiotic;phenicol antibiotic	antibiotic efflux	rsmA	Bacteria	Pseudomonadota	Gammaproteobacteria	Pseudomonadales	Pseudomonadaceae	Pseudomonas_E	Pseudomonas_E taetrolens	Multi-type drug	antibiotic efflux
CRR1273920.bin.51_k141_1217983_1	CRR1273920.bin.51	ARO:3004054	aminocoumarin antibiotic;aminoglycoside antibiotic;carbapenem;cephalosporin;cephamycin;diaminopyrimidine antibiotic;fluoroquinolone antibiotic;macrolide antibiotic;monobactam;penam;penem;peptide antibiotic;phenicol antibiotic;sulfonamide antibiotic;tetracycline antibiotic	antibiotic efflux	Paer_CpxR	Bacteria	Pseudomonadota	Gammaproteobacteria	Pseudomonadales	Pseudomonadaceae	Pseudomonas_E	Unknow	Multi-type drug	antibiotic efflux
CRR1273920.bin.51_k141_889768_8	CRR1273920.bin.51	ARO:3003693	disinfecting agents and antiseptics;macrolide antibiotic;tetracycline antibiotic	antibiotic efflux	MexK	Bacteria	Pseudomonadota	Gammaproteobacteria	Pseudomonadales	Pseudomonadaceae	Pseudomonas_E	Unknow	Multi-type drug	antibiotic efflux
CRR1273920.bin.51_k141_1115166_2	CRR1273920.bin.51	ARO:3003685	fluoroquinolone antibiotic	antibiotic target alteration	Paer_parE_FLO	Bacteria	Pseudomonadota	Gammaproteobacteria	Pseudomonadales	Pseudomonadaceae	Pseudomonas_E	Unknow	fluoroquinolone antibiotic	antibiotic target alteration
CRR1273920.bin.51_k141_411738_1	CRR1273920.bin.51	ARO:3000804	diaminopyrimidine antibiotic;fluoroquinolone antibiotic;phenicol antibiotic	antibiotic efflux	MexF	Bacteria	Pseudomonadota	Gammaproteobacteria	Pseudomonadales	Pseudomonadaceae	Pseudomonas_E	Unknow	Multi-type drug	antibiotic efflux
CRR1273920.bin.51_k141_1189238_1	CRR1273920.bin.51	ARO:3000814	diaminopyrimidine antibiotic;fluoroquinolone antibiotic;phenicol antibiotic	antibiotic efflux	MexT	Bacteria	Pseudomonadota	Gammaproteobacteria	Pseudomonadales	Pseudomonadaceae	Pseudomonas_E	Unknow	Multi-type drug	antibiotic efflux
CRR1273920.bin.51_k141_362983_1	CRR1273920.bin.51	ARO:3000378	aminocoumarin antibiotic;carbapenem;cephalosporin;cephamycin;diaminopyrimidine antibiotic;fluoroquinolone antibiotic;macrolide antibiotic;monobactam;penam;penem;peptide antibiotic;phenicol antibiotic;sulfonamide antibiotic;tetracycline antibiotic	antibiotic efflux	MexB	Bacteria	Pseudomonadota	Gammaproteobacteria	Pseudomonadales	Pseudomonadaceae	Pseudomonas_E	Unknow	Multi-type drug	antibiotic efflux
CRR1273920.bin.51_k141_693524_5	CRR1273920.bin.51	ARO:3003682	disinfecting agents and antiseptics	antibiotic efflux	OpmH	Bacteria	Pseudomonadota	Gammaproteobacteria	Pseudomonadales	Pseudomonadaceae	Pseudomonas_E	Unknow	disinfecting agents and antiseptics	antibiotic efflux
CRR1273920.bin.51_k141_1471072_1	CRR1273920.bin.51	ARO:3003702	fluoroquinolone antibiotic	antibiotic target alteration	Paer_ParC_FLO	Bacteria	Pseudomonadota	Gammaproteobacteria	Pseudomonadales	Pseudomonadaceae	Pseudomonas_E	Unknow	fluoroquinolone antibiotic	antibiotic target alteration
CRR1273920.bin.51_k141_1643012_1	CRR1273920.bin.51	ARO:3003693	disinfecting agents and antiseptics;macrolide antibiotic;tetracycline antibiotic	antibiotic efflux	MexK	Bacteria	Pseudomonadota	Gammaproteobacteria	Pseudomonadales	Pseudomonadaceae	Pseudomonas_E	Unknow	Multi-type drug	antibiotic efflux
DRR173096.bin.39_k141_386575_4	DRR173096.bin.39	ARO:3005040	cephalosporin;disinfecting agents and antiseptics;fluoroquinolone antibiotic;glycopeptide antibiotic;glycylcycline;oxazolidinone antibiotic;penam;phenicol antibiotic;rifamycin antibiotic;tetracycline antibiotic	antibiotic efflux	YajC	Bacteria	Pseudomonadota	Gammaproteobacteria	Pseudomonadales	Pseudomonadaceae	Pseudomonas_E	Unknow	Multi-type drug	antibiotic efflux
DRR173096.bin.39_k141_27863_21	DRR173096.bin.39	ARO:3003693	disinfecting agents and antiseptics;macrolide antibiotic;tetracycline antibiotic	antibiotic efflux	MexK	Bacteria	Pseudomonadota	Gammaproteobacteria	Pseudomonadales	Pseudomonadaceae	Pseudomonas_E	Unknow	Multi-type drug	antibiotic efflux
DRR173096.bin.39_k141_288309_13	DRR173096.bin.39	ARO:3003684	fluoroquinolone antibiotic;nybomycin-like antibiotic	antibiotic target alteration	Paer_gyrA_FLO	Bacteria	Pseudomonadota	Gammaproteobacteria	Pseudomonadales	Pseudomonadaceae	Pseudomonas_E	Unknow	Multi-type drug	antibiotic target alteration
DRR173096.bin.39_k141_312297_25	DRR173096.bin.39	ARO:3003685	fluoroquinolone antibiotic	antibiotic target alteration	Paer_parE_FLO	Bacteria	Pseudomonadota	Gammaproteobacteria	Pseudomonadales	Pseudomonadaceae	Pseudomonas_E	Unknow	fluoroquinolone antibiotic	antibiotic target alteration
DRR173096.bin.39_k141_312297_28	DRR173096.bin.39	ARO:3003702	fluoroquinolone antibiotic	antibiotic target alteration	Paer_ParC_FLO	Bacteria	Pseudomonadota	Gammaproteobacteria	Pseudomonadales	Pseudomonadaceae	Pseudomonas_E	Unknow	fluoroquinolone antibiotic	antibiotic target alteration
DRR173096.bin.39_k141_337208_7	DRR173096.bin.39	ARO:3004069	diaminopyrimidine antibiotic;fluoroquinolone antibiotic;phenicol antibiotic	antibiotic efflux	MvaT	Bacteria	Pseudomonadota	Gammaproteobacteria	Pseudomonadales	Pseudomonadaceae	Pseudomonas_E	Unknow	Multi-type drug	antibiotic efflux
DRR173096.bin.39_k141_337208_33	DRR173096.bin.39	ARO:3000378	aminocoumarin antibiotic;carbapenem;cephalosporin;cephamycin;diaminopyrimidine antibiotic;fluoroquinolone antibiotic;macrolide antibiotic;monobactam;penam;penem;peptide antibiotic;phenicol antibiotic;sulfonamide antibiotic;tetracycline antibiotic	antibiotic efflux	MexB	Bacteria	Pseudomonadota	Gammaproteobacteria	Pseudomonadales	Pseudomonadaceae	Pseudomonas_E	Unknow	Multi-type drug	antibiotic efflux
DRR173096.bin.39_k141_467828_3	DRR173096.bin.39	ARO:3003895	macrolide antibiotic;peptide antibiotic	antibiotic efflux;antibiotic target alteration;resistance by absence	Paer_PhoP_CST	Bacteria	Pseudomonadota	Gammaproteobacteria	Pseudomonadales	Pseudomonadaceae	Pseudomonas_E	Unknow	Multi-type drug	Multi-type mechanism
DRR173096.bin.39_k141_423555_27	DRR173096.bin.39	ARO:3003031	disinfecting agents and antiseptics;fluoroquinolone antibiotic;macrolide antibiotic;phenicol antibiotic;tetracycline antibiotic	antibiotic efflux	MexW	Bacteria	Pseudomonadota	Gammaproteobacteria	Pseudomonadales	Pseudomonadaceae	Pseudomonas_E	Unknow	Multi-type drug	antibiotic efflux
ERR11205103.bin.18_k141_539_10	ERR11205103.bin.18	ARO:3003693	disinfecting agents and antiseptics;macrolide antibiotic;tetracycline antibiotic	antibiotic efflux	MexK	Bacteria	Pseudomonadota	Gammaproteobacteria	Pseudomonadales	Pseudomonadaceae	Pseudomonas_E	Unknow	Multi-type drug	antibiotic efflux
ERR11205103.bin.18_k141_667165_7	ERR11205103.bin.18	ARO:3003685	fluoroquinolone antibiotic	antibiotic target alteration	Paer_parE_FLO	Bacteria	Pseudomonadota	Gammaproteobacteria	Pseudomonadales	Pseudomonadaceae	Pseudomonas_E	Unknow	fluoroquinolone antibiotic	antibiotic target alteration
ERR11205103.bin.18_k141_667165_10	ERR11205103.bin.18	ARO:3003702	fluoroquinolone antibiotic	antibiotic target alteration	Paer_ParC_FLO	Bacteria	Pseudomonadota	Gammaproteobacteria	Pseudomonadales	Pseudomonadaceae	Pseudomonas_E	Unknow	fluoroquinolone antibiotic	antibiotic target alteration
ERR11205103.bin.18_k141_290869_5	ERR11205103.bin.18	ARO:3003031	disinfecting agents and antiseptics;fluoroquinolone antibiotic;macrolide antibiotic;phenicol antibiotic;tetracycline antibiotic	antibiotic efflux	MexW	Bacteria	Pseudomonadota	Gammaproteobacteria	Pseudomonadales	Pseudomonadaceae	Pseudomonas_E	Unknow	Multi-type drug	antibiotic efflux
ERR11205103.bin.18_k141_353776_4	ERR11205103.bin.18	ARO:3000804	diaminopyrimidine antibiotic;fluoroquinolone antibiotic;phenicol antibiotic	antibiotic efflux	MexF	Bacteria	Pseudomonadota	Gammaproteobacteria	Pseudomonadales	Pseudomonadaceae	Pseudomonas_E	Unknow	Multi-type drug	antibiotic efflux
ERR11205103.bin.18_k141_44338_3	ERR11205103.bin.18	ARO:3004054	aminocoumarin antibiotic;aminoglycoside antibiotic;carbapenem;cephalosporin;cephamycin;diaminopyrimidine antibiotic;fluoroquinolone antibiotic;macrolide antibiotic;monobactam;penam;penem;peptide antibiotic;phenicol antibiotic;sulfonamide antibiotic;tetracycline antibiotic	antibiotic efflux	Paer_CpxR	Bacteria	Pseudomonadota	Gammaproteobacteria	Pseudomonadales	Pseudomonadaceae	Pseudomonas_E	Unknow	Multi-type drug	antibiotic efflux
ERR11205103.bin.18_k141_318084_2	ERR11205103.bin.18	ARO:3003895	macrolide antibiotic;peptide antibiotic	antibiotic efflux;antibiotic target alteration;resistance by absence	Paer_PhoP_CST	Bacteria	Pseudomonadota	Gammaproteobacteria	Pseudomonadales	Pseudomonadaceae	Pseudomonas_E	Unknow	Multi-type drug	Multi-type mechanism
ERR11205103.bin.29_k141_320153_7	ERR11205103.bin.29	ARO:3003895	macrolide antibiotic;peptide antibiotic	antibiotic efflux;antibiotic target alteration;resistance by absence	Paer_PhoP_CST	Bacteria	Pseudomonadota	Gammaproteobacteria	Pseudomonadales	Pseudomonadaceae	Pseudomonas_E	Unknow	Multi-type drug	Multi-type mechanism
ERR11205103.bin.29_k141_559728_6	ERR11205103.bin.29	ARO:3000378	aminocoumarin antibiotic;carbapenem;cephalosporin;cephamycin;diaminopyrimidine antibiotic;fluoroquinolone antibiotic;macrolide antibiotic;monobactam;penam;penem;peptide antibiotic;phenicol antibiotic;sulfonamide antibiotic;tetracycline antibiotic	antibiotic efflux	MexB	Bacteria	Pseudomonadota	Gammaproteobacteria	Pseudomonadales	Pseudomonadaceae	Pseudomonas_E	Unknow	Multi-type drug	antibiotic efflux
ERR11205103.bin.29_k141_560848_5	ERR11205103.bin.29	ARO:3003895	macrolide antibiotic;peptide antibiotic	antibiotic efflux;antibiotic target alteration;resistance by absence	Paer_PhoP_CST	Bacteria	Pseudomonadota	Gammaproteobacteria	Pseudomonadales	Pseudomonadaceae	Pseudomonas_E	Unknow	Multi-type drug	Multi-type mechanism
ERR11205103.bin.29_k141_39799_1	ERR11205103.bin.29	ARO:3003685	fluoroquinolone antibiotic	antibiotic target alteration	Paer_parE_FLO	Bacteria	Pseudomonadota	Gammaproteobacteria	Pseudomonadales	Pseudomonadaceae	Pseudomonas_E	Unknow	fluoroquinolone antibiotic	antibiotic target alteration
ERR11205103.bin.29_k141_619892_1	ERR11205103.bin.29	ARO:3003702	fluoroquinolone antibiotic	antibiotic target alteration	Paer_ParC_FLO	Bacteria	Pseudomonadota	Gammaproteobacteria	Pseudomonadales	Pseudomonadaceae	Pseudomonas_E	Unknow	fluoroquinolone antibiotic	antibiotic target alteration
ERR11205103.bin.29_k141_456327_2	ERR11205103.bin.29	ARO:3000804	diaminopyrimidine antibiotic;fluoroquinolone antibiotic;phenicol antibiotic	antibiotic efflux	MexF	Bacteria	Pseudomonadota	Gammaproteobacteria	Pseudomonadales	Pseudomonadaceae	Pseudomonas_E	Unknow	Multi-type drug	antibiotic efflux
ERR11205103.bin.30_k141_558333_2	ERR11205103.bin.30	ARO:3000814	diaminopyrimidine antibiotic;fluoroquinolone antibiotic;phenicol antibiotic	antibiotic efflux	MexT	Bacteria	Pseudomonadota	Gammaproteobacteria	Pseudomonadales	Pseudomonadaceae	Pseudomonas_E	Unknow	Multi-type drug	antibiotic efflux
ERR11205103.bin.30_k141_504126_2	ERR11205103.bin.30	ARO:3003702	fluoroquinolone antibiotic	antibiotic target alteration	Paer_ParC_FLO	Bacteria	Pseudomonadota	Gammaproteobacteria	Pseudomonadales	Pseudomonadaceae	Pseudomonas_E	Unknow	fluoroquinolone antibiotic	antibiotic target alteration
ERR11205103.bin.30_k141_504126_4	ERR11205103.bin.30	ARO:3003685	fluoroquinolone antibiotic	antibiotic target alteration	Paer_parE_FLO	Bacteria	Pseudomonadota	Gammaproteobacteria	Pseudomonadales	Pseudomonadaceae	Pseudomonas_E	Unknow	fluoroquinolone antibiotic	antibiotic target alteration
ERR11205103.bin.30_k141_793872_1	ERR11205103.bin.30	ARO:3000804	diaminopyrimidine antibiotic;fluoroquinolone antibiotic;phenicol antibiotic	antibiotic efflux	MexF	Bacteria	Pseudomonadota	Gammaproteobacteria	Pseudomonadales	Pseudomonadaceae	Pseudomonas_E	Unknow	Multi-type drug	antibiotic efflux
ERR11205103.bin.30_k141_451851_1	ERR11205103.bin.30	ARO:3003684	fluoroquinolone antibiotic;nybomycin-like antibiotic	antibiotic target alteration	Paer_gyrA_FLO	Bacteria	Pseudomonadota	Gammaproteobacteria	Pseudomonadales	Pseudomonadaceae	Pseudomonas_E	Unknow	Multi-type drug	antibiotic target alteration
ERR11205103.bin.30_k141_251280_4	ERR11205103.bin.30	ARO:3003895	macrolide antibiotic;peptide antibiotic	antibiotic efflux;antibiotic target alteration;resistance by absence	Paer_PhoP_CST	Bacteria	Pseudomonadota	Gammaproteobacteria	Pseudomonadales	Pseudomonadaceae	Pseudomonas_E	Unknow	Multi-type drug	Multi-type mechanism
ERR11205103.bin.30_k141_280632_5	ERR11205103.bin.30	ARO:3004054	aminocoumarin antibiotic;aminoglycoside antibiotic;carbapenem;cephalosporin;cephamycin;diaminopyrimidine antibiotic;fluoroquinolone antibiotic;macrolide antibiotic;monobactam;penam;penem;peptide antibiotic;phenicol antibiotic;sulfonamide antibiotic;tetracycline antibiotic	antibiotic efflux	Paer_CpxR	Bacteria	Pseudomonadota	Gammaproteobacteria	Pseudomonadales	Pseudomonadaceae	Pseudomonas_E	Unknow	Multi-type drug	antibiotic efflux
ERR11205103.bin.30_k141_23704_1	ERR11205103.bin.30	ARO:3003685	fluoroquinolone antibiotic	antibiotic target alteration	Paer_parE_FLO	Bacteria	Pseudomonadota	Gammaproteobacteria	Pseudomonadales	Pseudomonadaceae	Pseudomonas_E	Unknow	fluoroquinolone antibiotic	antibiotic target alteration
ERR11205103.bin.30_k141_723717_7	ERR11205103.bin.30	ARO:3000793	aminocoumarin antibiotic	antibiotic efflux	mdtB	Bacteria	Pseudomonadota	Gammaproteobacteria	Pseudomonadales	Pseudomonadaceae	Pseudomonas_E	Unknow	aminocoumarin antibiotic	antibiotic efflux
ERR11205103.bin.3_k141_292323_3	ERR11205103.bin.3	ARO:3003693	disinfecting agents and antiseptics;macrolide antibiotic;tetracycline antibiotic	antibiotic efflux	MexK	Bacteria	Pseudomonadota	Gammaproteobacteria	Pseudomonadales	Pseudomonadaceae	Pseudomonas_E	Unknow	Multi-type drug	antibiotic efflux
ERR11205103.bin.3_k141_758963_3	ERR11205103.bin.3	ARO:3004054	aminocoumarin antibiotic;aminoglycoside antibiotic;carbapenem;cephalosporin;cephamycin;diaminopyrimidine antibiotic;fluoroquinolone antibiotic;macrolide antibiotic;monobactam;penam;penem;peptide antibiotic;phenicol antibiotic;sulfonamide antibiotic;tetracycline antibiotic	antibiotic efflux	Paer_CpxR	Bacteria	Pseudomonadota	Gammaproteobacteria	Pseudomonadales	Pseudomonadaceae	Pseudomonas_E	Unknow	Multi-type drug	antibiotic efflux
ERR11205103.bin.3_k141_238211_1	ERR11205103.bin.3	ARO:3003702	fluoroquinolone antibiotic	antibiotic target alteration	Paer_ParC_FLO	Bacteria	Pseudomonadota	Gammaproteobacteria	Pseudomonadales	Pseudomonadaceae	Pseudomonas_E	Unknow	fluoroquinolone antibiotic	antibiotic target alteration
ERR11205103.bin.3_k141_563400_2	ERR11205103.bin.3	ARO:3003031	disinfecting agents and antiseptics;fluoroquinolone antibiotic;macrolide antibiotic;phenicol antibiotic;tetracycline antibiotic	antibiotic efflux	MexW	Bacteria	Pseudomonadota	Gammaproteobacteria	Pseudomonadales	Pseudomonadaceae	Pseudomonas_E	Unknow	Multi-type drug	antibiotic efflux
ERR11205103.bin.3_k141_740480_2	ERR11205103.bin.3	ARO:3003685	fluoroquinolone antibiotic	antibiotic target alteration	Paer_parE_FLO	Bacteria	Pseudomonadota	Gammaproteobacteria	Pseudomonadales	Pseudomonadaceae	Pseudomonas_E	Unknow	fluoroquinolone antibiotic	antibiotic target alteration
ERR11205103.bin.3_k141_478222_2	ERR11205103.bin.3	ARO:3003702	fluoroquinolone antibiotic	antibiotic target alteration	Paer_ParC_FLO	Bacteria	Pseudomonadota	Gammaproteobacteria	Pseudomonadales	Pseudomonadaceae	Pseudomonas_E	Unknow	fluoroquinolone antibiotic	antibiotic target alteration
ERR11205103.bin.3_k141_168827_3	ERR11205103.bin.3	ARO:3003702	fluoroquinolone antibiotic	antibiotic target alteration	Paer_ParC_FLO	Bacteria	Pseudomonadota	Gammaproteobacteria	Pseudomonadales	Pseudomonadaceae	Pseudomonas_E	Unknow	fluoroquinolone antibiotic	antibiotic target alteration
ERR11205103.bin.3_k141_773116_3	ERR11205103.bin.3	ARO:3000814	diaminopyrimidine antibiotic;fluoroquinolone antibiotic;phenicol antibiotic	antibiotic efflux	MexT	Bacteria	Pseudomonadota	Gammaproteobacteria	Pseudomonadales	Pseudomonadaceae	Pseudomonas_E	Unknow	Multi-type drug	antibiotic efflux
ERR11205103.bin.5_k141_840755_9	ERR11205103.bin.5	ARO:3003685	fluoroquinolone antibiotic	antibiotic target alteration	Paer_parE_FLO	Bacteria	Pseudomonadota	Gammaproteobacteria	Pseudomonadales	Pseudomonadaceae	Pseudomonas_E	Unknow	fluoroquinolone antibiotic	antibiotic target alteration
ERR11205103.bin.5_k141_840755_12	ERR11205103.bin.5	ARO:3003702	fluoroquinolone antibiotic	antibiotic target alteration	Paer_ParC_FLO	Bacteria	Pseudomonadota	Gammaproteobacteria	Pseudomonadales	Pseudomonadaceae	Pseudomonas_E	Unknow	fluoroquinolone antibiotic	antibiotic target alteration
ERR11205103.bin.5_k141_293951_11	ERR11205103.bin.5	ARO:3003693	disinfecting agents and antiseptics;macrolide antibiotic;tetracycline antibiotic	antibiotic efflux	MexK	Bacteria	Pseudomonadota	Gammaproteobacteria	Pseudomonadales	Pseudomonadaceae	Pseudomonas_E	Unknow	Multi-type drug	antibiotic efflux
ERR11205103.bin.5_k141_530187_1	ERR11205103.bin.5	ARO:3003684	fluoroquinolone antibiotic;nybomycin-like antibiotic	antibiotic target alteration	Paer_gyrA_FLO	Bacteria	Pseudomonadota	Gammaproteobacteria	Pseudomonadales	Pseudomonadaceae	Pseudomonas_E	Unknow	Multi-type drug	antibiotic target alteration
ERR11205103.bin.5_k141_271225_2	ERR11205103.bin.5	ARO:3000804	diaminopyrimidine antibiotic;fluoroquinolone antibiotic;phenicol antibiotic	antibiotic efflux	MexF	Bacteria	Pseudomonadota	Gammaproteobacteria	Pseudomonadales	Pseudomonadaceae	Pseudomonas_E	Unknow	Multi-type drug	antibiotic efflux
ERR11205103.bin.5_k141_398368_1	ERR11205103.bin.5	ARO:3003031	disinfecting agents and antiseptics;fluoroquinolone antibiotic;macrolide antibiotic;phenicol antibiotic;tetracycline antibiotic	antibiotic efflux	MexW	Bacteria	Pseudomonadota	Gammaproteobacteria	Pseudomonadales	Pseudomonadaceae	Pseudomonas_E	Unknow	Multi-type drug	antibiotic efflux
ERR11205105.bin.2_k141_33567_4	ERR11205105.bin.2	ARO:3000814	diaminopyrimidine antibiotic;fluoroquinolone antibiotic;phenicol antibiotic	antibiotic efflux	MexT	Bacteria	Pseudomonadota	Gammaproteobacteria	Pseudomonadales	Pseudomonadaceae	Pseudomonas_E	Unknow	Multi-type drug	antibiotic efflux
ERR11205105.bin.2_k141_576965_1	ERR11205105.bin.2	ARO:3003693	disinfecting agents and antiseptics;macrolide antibiotic;tetracycline antibiotic	antibiotic efflux	MexK	Bacteria	Pseudomonadota	Gammaproteobacteria	Pseudomonadales	Pseudomonadaceae	Pseudomonas_E	Unknow	Multi-type drug	antibiotic efflux
ERR11205105.bin.2_k141_578307_4	ERR11205105.bin.2	ARO:3005040	cephalosporin;disinfecting agents and antiseptics;fluoroquinolone antibiotic;glycopeptide antibiotic;glycylcycline;oxazolidinone antibiotic;penam;phenicol antibiotic;rifamycin antibiotic;tetracycline antibiotic	antibiotic efflux	YajC	Bacteria	Pseudomonadota	Gammaproteobacteria	Pseudomonadales	Pseudomonadaceae	Pseudomonas_E	Unknow	Multi-type drug	antibiotic efflux
ERR11205105.bin.2_k141_437658_1	ERR11205105.bin.2	ARO:3003681	disinfecting agents and antiseptics	antibiotic efflux	TriC	Bacteria	Pseudomonadota	Gammaproteobacteria	Pseudomonadales	Pseudomonadaceae	Pseudomonas_E	Unknow	disinfecting agents and antiseptics	antibiotic efflux
ERR11205105.bin.2_k141_814794_5	ERR11205105.bin.2	ARO:3003685	fluoroquinolone antibiotic	antibiotic target alteration	Paer_parE_FLO	Bacteria	Pseudomonadota	Gammaproteobacteria	Pseudomonadales	Pseudomonadaceae	Pseudomonas_E	Unknow	fluoroquinolone antibiotic	antibiotic target alteration
ERR11205105.bin.2_k141_814794_8	ERR11205105.bin.2	ARO:3003702	fluoroquinolone antibiotic	antibiotic target alteration	Paer_ParC_FLO	Bacteria	Pseudomonadota	Gammaproteobacteria	Pseudomonadales	Pseudomonadaceae	Pseudomonas_E	Unknow	fluoroquinolone antibiotic	antibiotic target alteration
ERR11205105.bin.2_k141_531776_5	ERR11205105.bin.2	ARO:3003681	disinfecting agents and antiseptics	antibiotic efflux	TriC	Bacteria	Pseudomonadota	Gammaproteobacteria	Pseudomonadales	Pseudomonadaceae	Pseudomonas_E	Unknow	disinfecting agents and antiseptics	antibiotic efflux
QH15.bin.35_k141_661236_2	QH15.bin.35	ARO:3000814	diaminopyrimidine antibiotic;fluoroquinolone antibiotic;phenicol antibiotic	antibiotic efflux	MexT	Bacteria	Pseudomonadota	Gammaproteobacteria	Pseudomonadales	Pseudomonadaceae	Pseudomonas_E	Unknow	Multi-type drug	antibiotic efflux
QH15.bin.35_k141_661236_4	QH15.bin.35	ARO:3000804	diaminopyrimidine antibiotic;fluoroquinolone antibiotic;phenicol antibiotic	antibiotic efflux	MexF	Bacteria	Pseudomonadota	Gammaproteobacteria	Pseudomonadales	Pseudomonadaceae	Pseudomonas_E	Unknow	Multi-type drug	antibiotic efflux
QH15.bin.35_k141_460423_2	QH15.bin.35	ARO:3003702	fluoroquinolone antibiotic	antibiotic target alteration	Paer_ParC_FLO	Bacteria	Pseudomonadota	Gammaproteobacteria	Pseudomonadales	Pseudomonadaceae	Pseudomonas_E	Unknow	fluoroquinolone antibiotic	antibiotic target alteration
QH15.bin.35_k141_742857_1	QH15.bin.35	ARO:3000793	aminocoumarin antibiotic	antibiotic efflux	mdtB	Bacteria	Pseudomonadota	Gammaproteobacteria	Pseudomonadales	Pseudomonadaceae	Pseudomonas_E	Unknow	aminocoumarin antibiotic	antibiotic efflux
QH15.bin.35_k141_644840_1	QH15.bin.35	ARO:3003684	fluoroquinolone antibiotic;nybomycin-like antibiotic	antibiotic target alteration	Paer_gyrA_FLO	Bacteria	Pseudomonadota	Gammaproteobacteria	Pseudomonadales	Pseudomonadaceae	Pseudomonas_E	Unknow	Multi-type drug	antibiotic target alteration
QH15.bin.35_k141_164002_4	QH15.bin.35	ARO:3003693	disinfecting agents and antiseptics;macrolide antibiotic;tetracycline antibiotic	antibiotic efflux	MexK	Bacteria	Pseudomonadota	Gammaproteobacteria	Pseudomonadales	Pseudomonadaceae	Pseudomonas_E	Unknow	Multi-type drug	antibiotic efflux
SRR10492800.bin.45_k81_628179_15	SRR10492800.bin.45	ARO:3000804	diaminopyrimidine antibiotic;fluoroquinolone antibiotic;phenicol antibiotic	antibiotic efflux	MexF	Bacteria	Pseudomonadota	Gammaproteobacteria	Pseudomonadales	Pseudomonadaceae	Pseudomonas_E	Unknow	Multi-type drug	antibiotic efflux
SRR10492800.bin.45_k81_628179_21	SRR10492800.bin.45	ARO:3000814	diaminopyrimidine antibiotic;fluoroquinolone antibiotic;phenicol antibiotic	antibiotic efflux	MexT	Bacteria	Pseudomonadota	Gammaproteobacteria	Pseudomonadales	Pseudomonadaceae	Pseudomonas_E	Unknow	Multi-type drug	antibiotic efflux
SRR10492800.bin.45_k81_342656_6	SRR10492800.bin.45	ARO:3002985	peptide antibiotic	antibiotic target alteration	arnA	Bacteria	Pseudomonadota	Gammaproteobacteria	Pseudomonadales	Pseudomonadaceae	Pseudomonas_E	Unknow	peptide antibiotic	antibiotic target alteration
SRR10492800.bin.45_k81_296080_18	SRR10492800.bin.45	ARO:3004054	aminocoumarin antibiotic;aminoglycoside antibiotic;carbapenem;cephalosporin;cephamycin;diaminopyrimidine antibiotic;fluoroquinolone antibiotic;macrolide antibiotic;monobactam;penam;penem;peptide antibiotic;phenicol antibiotic;sulfonamide antibiotic;tetracycline antibiotic	antibiotic efflux	Paer_CpxR	Bacteria	Pseudomonadota	Gammaproteobacteria	Pseudomonadales	Pseudomonadaceae	Pseudomonas_E	Unknow	Multi-type drug	antibiotic efflux
SRR10492800.bin.45_k81_1115078_8	SRR10492800.bin.45	ARO:3005040	cephalosporin;disinfecting agents and antiseptics;fluoroquinolone antibiotic;glycopeptide antibiotic;glycylcycline;oxazolidinone antibiotic;penam;phenicol antibiotic;rifamycin antibiotic;tetracycline antibiotic	antibiotic efflux	YajC	Bacteria	Pseudomonadota	Gammaproteobacteria	Pseudomonadales	Pseudomonadaceae	Pseudomonas_E	Unknow	Multi-type drug	antibiotic efflux
SRR10492800.bin.45_k81_160307_3	SRR10492800.bin.45	ARO:3005069	diaminopyrimidine antibiotic;fluoroquinolone antibiotic;phenicol antibiotic	antibiotic efflux	rsmA	Bacteria	Pseudomonadota	Gammaproteobacteria	Pseudomonadales	Pseudomonadaceae	Pseudomonas_E	Unknow	Multi-type drug	antibiotic efflux
SRR10492800.bin.45_k81_882512_5	SRR10492800.bin.45	ARO:3004069	diaminopyrimidine antibiotic;fluoroquinolone antibiotic;phenicol antibiotic	antibiotic efflux	MvaT	Bacteria	Pseudomonadota	Gammaproteobacteria	Pseudomonadales	Pseudomonadaceae	Pseudomonas_E	Unknow	Multi-type drug	antibiotic efflux
SRR10492800.bin.45_k81_930277_4	SRR10492800.bin.45	ARO:3003895	macrolide antibiotic;peptide antibiotic	antibiotic efflux;antibiotic target alteration;resistance by absence	Paer_PhoP_CST	Bacteria	Pseudomonadota	Gammaproteobacteria	Pseudomonadales	Pseudomonadaceae	Pseudomonas_E	Unknow	Multi-type drug	Multi-type mechanism
SRR10492800.bin.45_k81_459647_16	SRR10492800.bin.45	ARO:3003702	fluoroquinolone antibiotic	antibiotic target alteration	Paer_ParC_FLO	Bacteria	Pseudomonadota	Gammaproteobacteria	Pseudomonadales	Pseudomonadaceae	Pseudomonas_E	Unknow	fluoroquinolone antibiotic	antibiotic target alteration
SRR10492800.bin.45_k81_459647_19	SRR10492800.bin.45	ARO:3003685	fluoroquinolone antibiotic	antibiotic target alteration	Paer_parE_FLO	Bacteria	Pseudomonadota	Gammaproteobacteria	Pseudomonadales	Pseudomonadaceae	Pseudomonas_E	Unknow	fluoroquinolone antibiotic	antibiotic target alteration
SRR21898915.bin.46_k81_762983_1	SRR21898915.bin.46	ARO:3000378	aminocoumarin antibiotic;carbapenem;cephalosporin;cephamycin;diaminopyrimidine antibiotic;fluoroquinolone antibiotic;macrolide antibiotic;monobactam;penam;penem;peptide antibiotic;phenicol antibiotic;sulfonamide antibiotic;tetracycline antibiotic	antibiotic efflux	MexB	Bacteria	Pseudomonadota	Gammaproteobacteria	Pseudomonadales	Pseudomonadaceae	Pseudomonas_E	Unknow	Multi-type drug	antibiotic efflux
SRR21898915.bin.46_k81_1114464_2	SRR21898915.bin.46	ARO:3003702	fluoroquinolone antibiotic	antibiotic target alteration	Paer_ParC_FLO	Bacteria	Pseudomonadota	Gammaproteobacteria	Pseudomonadales	Pseudomonadaceae	Pseudomonas_E	Unknow	fluoroquinolone antibiotic	antibiotic target alteration
SRR21898915.bin.46_k81_1114464_6	SRR21898915.bin.46	ARO:3003685	fluoroquinolone antibiotic	antibiotic target alteration	Paer_parE_FLO	Bacteria	Pseudomonadota	Gammaproteobacteria	Pseudomonadales	Pseudomonadaceae	Pseudomonas_E	Unknow	fluoroquinolone antibiotic	antibiotic target alteration
SRR21898915.bin.46_k81_184849_3	SRR21898915.bin.46	ARO:3003684	fluoroquinolone antibiotic;nybomycin-like antibiotic	antibiotic target alteration	Paer_gyrA_FLO	Bacteria	Pseudomonadota	Gammaproteobacteria	Pseudomonadales	Pseudomonadaceae	Pseudomonas_E	Unknow	Multi-type drug	antibiotic target alteration
SRR21898915.bin.46_k81_460692_1	SRR21898915.bin.46	ARO:3003685	fluoroquinolone antibiotic	antibiotic target alteration	Paer_parE_FLO	Bacteria	Pseudomonadota	Gammaproteobacteria	Pseudomonadales	Pseudomonadaceae	Pseudomonas_E	Unknow	fluoroquinolone antibiotic	antibiotic target alteration
SRR21898916.bin.3_k81_127440_1	SRR21898916.bin.3	ARO:3000805	diaminopyrimidine antibiotic;fluoroquinolone antibiotic;phenicol antibiotic	antibiotic efflux	OprN	Bacteria	Pseudomonadota	Gammaproteobacteria	Pseudomonadales	Pseudomonadaceae	Stutzerimonas	Stutzerimonas stutzeri_S	Multi-type drug	antibiotic efflux
SRR21898916.bin.3_k81_330774_3	SRR21898916.bin.3	ARO:3005069	diaminopyrimidine antibiotic;fluoroquinolone antibiotic;phenicol antibiotic	antibiotic efflux	rsmA	Bacteria	Pseudomonadota	Gammaproteobacteria	Pseudomonadales	Pseudomonadaceae	Stutzerimonas	Stutzerimonas stutzeri_S	Multi-type drug	antibiotic efflux
SRR21898916.bin.3_k81_103129_7	SRR21898916.bin.3	ARO:3003895	macrolide antibiotic;peptide antibiotic	antibiotic efflux;antibiotic target alteration;resistance by absence	Paer_PhoP_CST	Bacteria	Pseudomonadota	Gammaproteobacteria	Pseudomonadales	Pseudomonadaceae	Stutzerimonas	Stutzerimonas stutzeri_S	Multi-type drug	Multi-type mechanism
SRR21898916.bin.3_k81_585691_1	SRR21898916.bin.3	ARO:3003702	fluoroquinolone antibiotic	antibiotic target alteration	Paer_ParC_FLO	Bacteria	Pseudomonadota	Gammaproteobacteria	Pseudomonadales	Pseudomonadaceae	Stutzerimonas	Stutzerimonas stutzeri_S	fluoroquinolone antibiotic	antibiotic target alteration
SRR21898916.bin.3_k81_284840_3	SRR21898916.bin.3	ARO:3003684	fluoroquinolone antibiotic;nybomycin-like antibiotic	antibiotic target alteration	Paer_gyrA_FLO	Bacteria	Pseudomonadota	Gammaproteobacteria	Pseudomonadales	Pseudomonadaceae	Stutzerimonas	Stutzerimonas stutzeri_S	Multi-type drug	antibiotic target alteration
SRR21898916.bin.3_k81_57464_6	SRR21898916.bin.3	ARO:3004069	diaminopyrimidine antibiotic;fluoroquinolone antibiotic;phenicol antibiotic	antibiotic efflux	MvaT	Bacteria	Pseudomonadota	Gammaproteobacteria	Pseudomonadales	Pseudomonadaceae	Stutzerimonas	Stutzerimonas stutzeri_S	Multi-type drug	antibiotic efflux
SRR21898916.bin.3_k81_463967_2	SRR21898916.bin.3	ARO:3005040	cephalosporin;disinfecting agents and antiseptics;fluoroquinolone antibiotic;glycopeptide antibiotic;glycylcycline;oxazolidinone antibiotic;penam;phenicol antibiotic;rifamycin antibiotic;tetracycline antibiotic	antibiotic efflux	YajC	Bacteria	Pseudomonadota	Gammaproteobacteria	Pseudomonadales	Pseudomonadaceae	Stutzerimonas	Stutzerimonas stutzeri_S	Multi-type drug	antibiotic efflux
SRR21898916.bin.3_k81_494261_1	SRR21898916.bin.3	ARO:3003702	fluoroquinolone antibiotic	antibiotic target alteration	Paer_ParC_FLO	Bacteria	Pseudomonadota	Gammaproteobacteria	Pseudomonadales	Pseudomonadaceae	Stutzerimonas	Stutzerimonas stutzeri_S	fluoroquinolone antibiotic	antibiotic target alteration
SRR21898916.bin.3_k81_494261_4	SRR21898916.bin.3	ARO:3003685	fluoroquinolone antibiotic	antibiotic target alteration	Paer_parE_FLO	Bacteria	Pseudomonadota	Gammaproteobacteria	Pseudomonadales	Pseudomonadaceae	Stutzerimonas	Stutzerimonas stutzeri_S	fluoroquinolone antibiotic	antibiotic target alteration
QH14.bin.39_k141_228938_174	QH14.bin.39	ARO:3005069	diaminopyrimidine antibiotic;fluoroquinolone antibiotic;phenicol antibiotic	antibiotic efflux	rsmA	Bacteria	Pseudomonadota	Gammaproteobacteria	Pseudomonadales	Pseudomonadaceae	Stutzerimonas	Stutzerimonas stutzeri_T	Multi-type drug	antibiotic efflux
QH14.bin.39_k141_228938_323	QH14.bin.39	ARO:3003693	disinfecting agents and antiseptics;macrolide antibiotic;tetracycline antibiotic	antibiotic efflux	MexK	Bacteria	Pseudomonadota	Gammaproteobacteria	Pseudomonadales	Pseudomonadaceae	Stutzerimonas	Stutzerimonas stutzeri_T	Multi-type drug	antibiotic efflux
QH14.bin.39_k141_544204_20	QH14.bin.39	ARO:3005040	cephalosporin;disinfecting agents and antiseptics;fluoroquinolone antibiotic;glycopeptide antibiotic;glycylcycline;oxazolidinone antibiotic;penam;phenicol antibiotic;rifamycin antibiotic;tetracycline antibiotic	antibiotic efflux	YajC	Bacteria	Pseudomonadota	Gammaproteobacteria	Pseudomonadales	Pseudomonadaceae	Stutzerimonas	Stutzerimonas stutzeri_T	Multi-type drug	antibiotic efflux
QH14.bin.39_k141_544204_109	QH14.bin.39	ARO:3003684	fluoroquinolone antibiotic;nybomycin-like antibiotic	antibiotic target alteration	Paer_gyrA_FLO	Bacteria	Pseudomonadota	Gammaproteobacteria	Pseudomonadales	Pseudomonadaceae	Stutzerimonas	Stutzerimonas stutzeri_T	Multi-type drug	antibiotic target alteration
QH14.bin.39_k141_499566_1	QH14.bin.39	ARO:3003368	elfamycin antibiotic	antibiotic target alteration	Ecol_EFTu_KIR	Bacteria	Pseudomonadota	Gammaproteobacteria	Pseudomonadales	Pseudomonadaceae	Stutzerimonas	Stutzerimonas stutzeri_T	elfamycin antibiotic	antibiotic target alteration
QH14.bin.39_k141_391275_398	QH14.bin.39	ARO:3003895	macrolide antibiotic;peptide antibiotic	antibiotic efflux;antibiotic target alteration;resistance by absence	Paer_PhoP_CST	Bacteria	Pseudomonadota	Gammaproteobacteria	Pseudomonadales	Pseudomonadaceae	Stutzerimonas	Stutzerimonas stutzeri_T	Multi-type drug	Multi-type mechanism
QH14.bin.39_k141_306003_309	QH14.bin.39	ARO:3003702	fluoroquinolone antibiotic	antibiotic target alteration	Paer_ParC_FLO	Bacteria	Pseudomonadota	Gammaproteobacteria	Pseudomonadales	Pseudomonadaceae	Stutzerimonas	Stutzerimonas stutzeri_T	fluoroquinolone antibiotic	antibiotic target alteration
QH14.bin.39_k141_306003_312	QH14.bin.39	ARO:3003685	fluoroquinolone antibiotic	antibiotic target alteration	Paer_parE_FLO	Bacteria	Pseudomonadota	Gammaproteobacteria	Pseudomonadales	Pseudomonadaceae	Stutzerimonas	Stutzerimonas stutzeri_T	fluoroquinolone antibiotic	antibiotic target alteration
ERR11205106.bin.6_k141_205929_323	ERR11205106.bin.6	ARO:3003438	elfamycin antibiotic	antibiotic target alteration	Efac_EFTu_GE2A	Bacteria	Acidobacteriota	Blastocatellia	Pyrinomonadales	Pyrinomonadaceae	JAIBCC01	Unknow	elfamycin antibiotic	antibiotic target alteration
ERR11205106.bin.6_k141_218282_333	ERR11205106.bin.6	ARO:3003438	elfamycin antibiotic	antibiotic target alteration	Efac_EFTu_GE2A	Bacteria	Acidobacteriota	Blastocatellia	Pyrinomonadales	Pyrinomonadaceae	JAIBCC01	Unknow	elfamycin antibiotic	antibiotic target alteration
ERR11205106.bin.65_k141_192455_1	ERR11205106.bin.65	ARO:3003288	peptide antibiotic;rifamycin antibiotic	antibiotic target alteration;antibiotic target replacement	Ecol_rpoB_RIF	Bacteria	Pseudomonadota	Alphaproteobacteria	Rhizobiales	Rhizobiaceae	Agrobacterium	Unknow	Multi-type drug	Multi-type mechanism
ERR11205105.bin.43_k141_233096_55	ERR11205105.bin.43	ARO:3003359	elfamycin antibiotic	antibiotic target alteration	Scin_EFTu_ELF	Bacteria	Pseudomonadota	Alphaproteobacteria	Rhizobiales	Rhizobiaceae	Rhizobium	Unknow	elfamycin antibiotic	antibiotic target alteration
ERR11205105.bin.43_k141_804355_1	ERR11205105.bin.43	ARO:3003010	aminoglycoside antibiotic;fluoroquinolone antibiotic	antibiotic efflux	ceoB	Bacteria	Pseudomonadota	Alphaproteobacteria	Rhizobiales	Rhizobiaceae	Rhizobium	Unknow	Multi-type drug	antibiotic efflux
ERR11205105.bin.43_k141_393882_10	ERR11205105.bin.43	ARO:3003438	elfamycin antibiotic	antibiotic target alteration	Efac_EFTu_GE2A	Bacteria	Pseudomonadota	Alphaproteobacteria	Rhizobiales	Rhizobiaceae	Rhizobium	Unknow	elfamycin antibiotic	antibiotic target alteration
ERR11205106.bin.52_k141_434830_1	ERR11205106.bin.52	ARO:3003368	elfamycin antibiotic	antibiotic target alteration	Ecol_EFTu_KIR	Bacteria	Pseudomonadota	Gammaproteobacteria	Xanthomonadales	Rhodanobacteraceae	Dokdonella	Unknow	elfamycin antibiotic	antibiotic target alteration
ERR11205105.bin.9_k141_117949_1	ERR11205105.bin.9	ARO:3003684	fluoroquinolone antibiotic;nybomycin-like antibiotic	antibiotic target alteration	Paer_gyrA_FLO	Bacteria	Pseudomonadota	Gammaproteobacteria	Xanthomonadales	Rhodanobacteraceae	Luteibacter	Unknow	Multi-type drug	antibiotic target alteration
ERR11205105.bin.9_k141_608089_2	ERR11205105.bin.9	ARO:3005069	diaminopyrimidine antibiotic;fluoroquinolone antibiotic;phenicol antibiotic	antibiotic efflux	rsmA	Bacteria	Pseudomonadota	Gammaproteobacteria	Xanthomonadales	Rhodanobacteraceae	Luteibacter	Unknow	Multi-type drug	antibiotic efflux
SRR9850941.bin.2_k81_235815_3	SRR9850941.bin.2	ARO:3003359	elfamycin antibiotic	antibiotic target alteration	Scin_EFTu_ELF	Bacteria	Pseudomonadota	Alphaproteobacteria	Rhodobacterales	Rhodobacteraceae	Paracoccus	Unknow	elfamycin antibiotic	antibiotic target alteration
QH14.bin.22_k141_658243_1	QH14.bin.22	ARO:3003359	elfamycin antibiotic	antibiotic target alteration	Scin_EFTu_ELF	Bacteria	Pseudomonadota	Alphaproteobacteria	Rhodobacterales	Rhodobacteraceae	Pseudorhodobacter	Unknow	elfamycin antibiotic	antibiotic target alteration
QH14.bin.55_k141_115652_8	QH14.bin.55	ARO:3003361	elfamycin antibiotic	antibiotic target alteration	Pros_EFTu_GE2A	Bacteria	Pseudomonadota	Alphaproteobacteria	Rhodobacterales	Rhodobacteraceae	Pseudotabrizicola	Unknow	elfamycin antibiotic	antibiotic target alteration
QH14.bin.55_k141_326081_1	QH14.bin.55	ARO:3003359	elfamycin antibiotic	antibiotic target alteration	Scin_EFTu_ELF	Bacteria	Pseudomonadota	Alphaproteobacteria	Rhodobacterales	Rhodobacteraceae	Pseudotabrizicola	Unknow	elfamycin antibiotic	antibiotic target alteration
SRR9850940.bin.42_k81_484186_1	SRR9850940.bin.42	ARO:3003359	elfamycin antibiotic	antibiotic target alteration	Scin_EFTu_ELF	Bacteria	Pseudomonadota	Alphaproteobacteria	Rhodobacterales	Rhodobacteraceae	Roseinatronobacter	Roseinatronobacter sp007128995	elfamycin antibiotic	antibiotic target alteration
SRR9850932.bin.17_k81_258501_1	SRR9850932.bin.17	ARO:3003438	elfamycin antibiotic	antibiotic target alteration	Efac_EFTu_GE2A	Bacteria	Pseudomonadota	Alphaproteobacteria	Rhodobacterales	Rhodobacteraceae	Roseinatronobacter	Roseinatronobacter sp007134805	elfamycin antibiotic	antibiotic target alteration
SRR9850965.bin.19_k81_60132_6	SRR9850965.bin.19	ARO:3003359	elfamycin antibiotic	antibiotic target alteration	Scin_EFTu_ELF	Bacteria	Pseudomonadota	Alphaproteobacteria	Rhodobacterales	Rhodobacteraceae	Rubrimonas	Unknow	elfamycin antibiotic	antibiotic target alteration
SRR9850960.bin.4_k81_446542_1	SRR9850960.bin.4	ARO:3003302	aminocoumarin antibiotic	antibiotic target alteration	Bbac_gyrA_AMU	Bacteria	Pseudomonadota	Alphaproteobacteria	Rhodobacterales	Rhodobacteraceae	UBA996	Unknow	aminocoumarin antibiotic	antibiotic target alteration
SRR9850960.bin.4_k81_268126_1	SRR9850960.bin.4	ARO:3003359	elfamycin antibiotic	antibiotic target alteration	Scin_EFTu_ELF	Bacteria	Pseudomonadota	Alphaproteobacteria	Rhodobacterales	Rhodobacteraceae	UBA996	Unknow	elfamycin antibiotic	antibiotic target alteration
QH15.bin.27_k141_588802_9	QH15.bin.27	ARO:3003368	elfamycin antibiotic	antibiotic target alteration	Ecol_EFTu_KIR	Bacteria	Pseudomonadota	Alphaproteobacteria	Rhodobacterales	Rhodobacteraceae	Yoonia	Unknow	elfamycin antibiotic	antibiotic target alteration
QH14.bin.19_k141_342329_12	QH14.bin.19	ARO:3000777	fluoroquinolone antibiotic;tetracycline antibiotic	antibiotic efflux	adeF	Bacteria	Pseudomonadota	Gammaproteobacteria	Burkholderiales	Rhodocyclaceae	Azoarcus_D	Unknow	Multi-type drug	antibiotic efflux
QH14.bin.19_k141_27865_1	QH14.bin.19	ARO:3004860	fluoroquinolone antibiotic;nybomycin-like antibiotic	antibiotic target alteration	Bdol_gyrA_FLO	Bacteria	Pseudomonadota	Gammaproteobacteria	Burkholderiales	Rhodocyclaceae	Azoarcus_D	Unknow	Multi-type drug	antibiotic target alteration
QH14.bin.19_k141_478863_1	QH14.bin.19	ARO:3003438	elfamycin antibiotic	antibiotic target alteration	Efac_EFTu_GE2A	Bacteria	Pseudomonadota	Gammaproteobacteria	Burkholderiales	Rhodocyclaceae	Azoarcus_D	Unknow	elfamycin antibiotic	antibiotic target alteration
QH14.bin.27_k141_607999_5	QH14.bin.27	ARO:3003368	elfamycin antibiotic	antibiotic target alteration	Ecol_EFTu_KIR	Bacteria	Pseudomonadota	Gammaproteobacteria	Burkholderiales	Rhodocyclaceae	Azoarcus_D	Unknow	elfamycin antibiotic	antibiotic target alteration
QH14.bin.27_k141_590844_1	QH14.bin.27	ARO:3003288	peptide antibiotic;rifamycin antibiotic	antibiotic target alteration;antibiotic target replacement	Ecol_rpoB_RIF	Bacteria	Pseudomonadota	Gammaproteobacteria	Burkholderiales	Rhodocyclaceae	Azoarcus_D	Unknow	Multi-type drug	Multi-type mechanism
QH14.bin.27_k141_708717_2	QH14.bin.27	ARO:3000777	fluoroquinolone antibiotic;tetracycline antibiotic	antibiotic efflux	adeF	Bacteria	Pseudomonadota	Gammaproteobacteria	Burkholderiales	Rhodocyclaceae	Azoarcus_D	Unknow	Multi-type drug	antibiotic efflux
SRR10083308.bin.14_k81_777503_11	SRR10083308.bin.14	ARO:3003930	tetracycline antibiotic	antibiotic target protection	rpsJ	Bacteria	Pseudomonadota	Gammaproteobacteria	Burkholderiales	Rhodocyclaceae	Azonexus	Azonexus sp016790885	tetracycline antibiotic	antibiotic target protection
SRR10083308.bin.14_k81_777503_12	SRR10083308.bin.14	ARO:3003368	elfamycin antibiotic	antibiotic target alteration	Ecol_EFTu_KIR	Bacteria	Pseudomonadota	Gammaproteobacteria	Burkholderiales	Rhodocyclaceae	Azonexus	Azonexus sp016790885	elfamycin antibiotic	antibiotic target alteration
SRR10083308.bin.14_k81_554967_3	SRR10083308.bin.14	ARO:3000165	tetracycline antibiotic	antibiotic efflux	tet(A)	Bacteria	Pseudomonadota	Gammaproteobacteria	Burkholderiales	Rhodocyclaceae	Azonexus	Azonexus sp016790885	tetracycline antibiotic	antibiotic efflux
SRR10083308.bin.14_k81_179894_2	SRR10083308.bin.14	ARO:3003288	peptide antibiotic;rifamycin antibiotic	antibiotic target alteration;antibiotic target replacement	Ecol_rpoB_RIF	Bacteria	Pseudomonadota	Gammaproteobacteria	Burkholderiales	Rhodocyclaceae	Azonexus	Azonexus sp016790885	Multi-type drug	Multi-type mechanism
QH13.bin.28_k141_517663_1	QH13.bin.28	ARO:3003368	elfamycin antibiotic	antibiotic target alteration	Ecol_EFTu_KIR	Bacteria	Pseudomonadota	Alphaproteobacteria	Rhodospirillales	Rhodospirillaceae	BRH-c57	Unknow	elfamycin antibiotic	antibiotic target alteration
QH15.bin.34_k141_522009_1	QH15.bin.34	ARO:3003438	elfamycin antibiotic	antibiotic target alteration	Efac_EFTu_GE2A	Bacteria	Pseudomonadota	Alphaproteobacteria	Rickettsiales	Rickettsiaceae	GCA-2402195	Unknow	elfamycin antibiotic	antibiotic target alteration
SRR21527945.bin.34_k141_568380_1	SRR21527945.bin.34	ARO:3003931	fluoroquinolone antibiotic;nybomycin-like antibiotic	antibiotic target alteration	Cgin_gyrA_FLO	Bacteria	Bacteroidota	Bacteroidia	Bacteroidales	Rikenellaceae	Alistipes	Unknow	Multi-type drug	antibiotic target alteration
SRR21527968.bin.55_k141_534875_4	SRR21527968.bin.55	ARO:3003735	fusidane antibiotic	antibiotic target alteration	Saur_fusA_FA	Bacteria	Bacteroidota	Bacteroidia	Bacteroidales	Rikenellaceae	Alistipes	Unknow	fusidane antibiotic	antibiotic target alteration
SRR9851002.bin.80_k81_190609_4	SRR9851002.bin.80	ARO:3004659	macrolide antibiotic	antibiotic efflux	Mef(En2)	Bacteria	Bacteroidota	Bacteroidia	Bacteroidales	Rikenellaceae	Alistipes	Unknow	macrolide antibiotic	antibiotic efflux
SRR21898927.bin.26_k81_840834_3	SRR21898927.bin.26	ARO:3003931	fluoroquinolone antibiotic;nybomycin-like antibiotic	antibiotic target alteration	Cgin_gyrA_FLO	Bacteria	Bacteroidota	Bacteroidia	Bacteroidales	Rikenellaceae	Alistipes_A	Alistipes_A pullicola	Multi-type drug	antibiotic target alteration
SRR21898907.bin.118_k81_238090_1	SRR21898907.bin.118	ARO:3003368	elfamycin antibiotic	antibiotic target alteration	Ecol_EFTu_KIR	Bacteria	Bacteroidota	Bacteroidia	Bacteroidales	Rikenellaceae	Alistipes_A	Alistipes_A sp900545315	elfamycin antibiotic	antibiotic target alteration
DRR279221.bin.9_k141_1026743_1	DRR279221.bin.9	ARO:3003368	elfamycin antibiotic	antibiotic target alteration	Ecol_EFTu_KIR	Bacteria	Bacteroidota	Bacteroidia	Bacteroidales	Rikenellaceae	Avirikenella	Unknow	elfamycin antibiotic	antibiotic target alteration
SRR21898927.bin.55_k81_394511_17	SRR21898927.bin.55	ARO:3003368	elfamycin antibiotic	antibiotic target alteration	Ecol_EFTu_KIR	Bacteria	Bacteroidota	Bacteroidia	Bacteroidales	Rikenellaceae	Avirikenella	Unknow	elfamycin antibiotic	antibiotic target alteration
SRR9851001.bin.30_k81_370307_1	SRR9851001.bin.30	ARO:3003438	elfamycin antibiotic	antibiotic target alteration	Efac_EFTu_GE2A	Bacteria	Pseudomonadota	Alphaproteobacteria	Rs-D84	Rs-D84	Enterousia	Unknow	elfamycin antibiotic	antibiotic target alteration
SRR9851000.bin.21_k81_233545_17	SRR9851000.bin.21	ARO:3003924	fluoroquinolone antibiotic;nybomycin-like antibiotic	antibiotic target alteration	Hpin_gyrA_FLO	Bacteria	Cyanobacteriota	Vampirovibrionia	Gastranaerophilales	RUG14156	Galligastranaerophilus_A	Galligastranaerophilus_A sp944324425	Multi-type drug	antibiotic target alteration
SRR10083302.bin.59_k81_139298_1	SRR10083302.bin.59	ARO:3003291	peptide antibiotic	antibiotic target alteration	Saur_rpoC_DAP	Bacteria	Bacillota_A	Clostridia	Oscillospirales	Ruminococcaceae	CAG-115	CAG-115 sp003507295	peptide antibiotic	antibiotic target alteration
SRR21898928.bin.15_k81_1008909_7	SRR21898928.bin.15	ARO:3003735	fusidane antibiotic	antibiotic target alteration	Saur_fusA_FA	Bacteria	Bacillota_A	Clostridia	Oscillospirales	Ruminococcaceae	Faecalibacterium	Unknow	fusidane antibiotic	antibiotic target alteration
SRR10083302.bin.32_k81_494791_15	SRR10083302.bin.32	ARO:3002926	glycopeptide antibiotic	antibiotic target alteration	vanR_in_vanG_cl	Bacteria	Bacillota_A	Clostridia	Oscillospirales	Ruminococcaceae	Ruminiclostridium_E	Ruminiclostridium_E siraeum	glycopeptide antibiotic	antibiotic target alteration
SRR10083302.bin.32_k81_494791_18	SRR10083302.bin.32	ARO:3002965	glycopeptide antibiotic	antibiotic target alteration	vanW_in_vanG_cl	Bacteria	Bacillota_A	Clostridia	Oscillospirales	Ruminococcaceae	Ruminiclostridium_E	Ruminiclostridium_E siraeum	glycopeptide antibiotic	antibiotic target alteration
CRR1273917.bin.6_k141_1065588_1	CRR1273917.bin.6	ARO:3003285	peptide antibiotic;rifamycin antibiotic	antibiotic target alteration;antibiotic target replacement	Saur_rpoB_RIF	Bacteria	Bacillota	Bacilli	Staphylococcales	Salinicoccaceae	Jeotgalicoccus	Unknow	Multi-type drug	Multi-type mechanism
CRR1273917.bin.6_k141_755986_17	CRR1273917.bin.6	ARO:3003438	elfamycin antibiotic	antibiotic target alteration	Efac_EFTu_GE2A	Bacteria	Bacillota	Bacilli	Staphylococcales	Salinicoccaceae	Jeotgalicoccus	Unknow	elfamycin antibiotic	antibiotic target alteration
CRR1273920.bin.20_k141_1246489_5	CRR1273920.bin.20	ARO:3003438	elfamycin antibiotic	antibiotic target alteration	Efac_EFTu_GE2A	Bacteria	Bacillota	Bacilli	Staphylococcales	Salinicoccaceae	Jeotgalicoccus	Unknow	elfamycin antibiotic	antibiotic target alteration
CRR1273920.bin.93_k141_1415717_10	CRR1273920.bin.93	ARO:3003438	elfamycin antibiotic	antibiotic target alteration	Efac_EFTu_GE2A	Bacteria	Bacillota	Bacilli	Staphylococcales	Salinicoccaceae	Jeotgalicoccus	Unknow	elfamycin antibiotic	antibiotic target alteration
CRR1273918.bin.34_k141_930141_7	CRR1273918.bin.34	ARO:3003285	peptide antibiotic;rifamycin antibiotic	antibiotic target alteration;antibiotic target replacement	Saur_rpoB_RIF	Bacteria	Bacillota	Bacilli	Staphylococcales	Salinicoccaceae	Salinicoccus	Unknow	Multi-type drug	Multi-type mechanism
CRR1273918.bin.34_k141_930141_8	CRR1273918.bin.34	ARO:3003291	peptide antibiotic	antibiotic target alteration	Saur_rpoC_DAP	Bacteria	Bacillota	Bacilli	Staphylococcales	Salinicoccaceae	Salinicoccus	Unknow	peptide antibiotic	antibiotic target alteration
CRR1273918.bin.34_k141_930141_11	CRR1273918.bin.34	ARO:3003735	fusidane antibiotic	antibiotic target alteration	Saur_fusA_FA	Bacteria	Bacillota	Bacilli	Staphylococcales	Salinicoccaceae	Salinicoccus	Unknow	fusidane antibiotic	antibiotic target alteration
CRR1273918.bin.34_k141_930141_12	CRR1273918.bin.34	ARO:3003438	elfamycin antibiotic	antibiotic target alteration	Efac_EFTu_GE2A	Bacteria	Bacillota	Bacilli	Staphylococcales	Salinicoccaceae	Salinicoccus	Unknow	elfamycin antibiotic	antibiotic target alteration
SRR3327411.bin.17_k141_45242_38	SRR3327411.bin.17	ARO:3003438	elfamycin antibiotic	antibiotic target alteration	Efac_EFTu_GE2A	Bacteria	Bacillota_C	Negativicutes	Selenomonadales	Selenomonadaceae	Megamonas	Megamonas funiformis	elfamycin antibiotic	antibiotic target alteration
SRR21527947.bin.28_k141_239247_14	SRR21527947.bin.28	ARO:3003438	elfamycin antibiotic	antibiotic target alteration	Efac_EFTu_GE2A	Bacteria	Bacillota_C	Negativicutes	Selenomonadales	Selenomonadaceae	Megamonas	Unknow	elfamycin antibiotic	antibiotic target alteration
SRR21527956.bin.87_k141_1026029_23	SRR21527956.bin.87	ARO:3003438	elfamycin antibiotic	antibiotic target alteration	Efac_EFTu_GE2A	Bacteria	Bacillota_C	Negativicutes	Selenomonadales	Selenomonadaceae	Megamonas	Unknow	elfamycin antibiotic	antibiotic target alteration
SRR10492799.bin.19_k81_685468_1	SRR10492799.bin.19	ARO:3000804	diaminopyrimidine antibiotic;fluoroquinolone antibiotic;phenicol antibiotic	antibiotic efflux	MexF	Bacteria	Pseudomonadota	Gammaproteobacteria	Enterobacterales_A	Shewanellaceae	Shewanella	Shewanella profunda	Multi-type drug	antibiotic efflux
SRR10492799.bin.4_k81_136207_2	SRR10492799.bin.4	ARO:3005069	diaminopyrimidine antibiotic;fluoroquinolone antibiotic;phenicol antibiotic	antibiotic efflux	rsmA	Bacteria	Pseudomonadota	Gammaproteobacteria	Enterobacterales_A	Shewanellaceae	Shewanella	Unknow	Multi-type drug	antibiotic efflux
SRR10492799.bin.4_k81_727014_16	SRR10492799.bin.4	ARO:3000518	fluoroquinolone antibiotic;macrolide antibiotic;penam	antibiotic efflux	CRP	Bacteria	Pseudomonadota	Gammaproteobacteria	Enterobacterales_A	Shewanellaceae	Shewanella	Unknow	Multi-type drug	antibiotic efflux
QH04.bin.29_k141_671925_2	QH04.bin.29	ARO:3003395	aminoglycoside antibiotic	antibiotic target alteration	Mtub_rpsL_STR	Bacteria	Actinomycetota	Thermoleophilia	Solirubrobacterales	Solirubrobacteraceae	JAGIBJ01	Unknow	aminoglycoside antibiotic	antibiotic target alteration
CRR355452.bin.1_k141_151866_1	CRR355452.bin.1	ARO:3007073	peptide antibiotic;rifamycin antibiotic	antibiotic target alteration;antibiotic target replacement	Bsub_rpoB_RIF	Bacteria	Bacteroidota	Bacteroidia	Sphingobacteriales	Sphingobacteriaceae	Albibacterium	Unknow	Multi-type drug	Multi-type mechanism
DRR279222.bin.20_k141_293849_147	DRR279222.bin.20	ARO:3004683	aminoglycoside antibiotic	antibiotic inactivation	aadS	Bacteria	Bacteroidota	Bacteroidia	Sphingobacteriales	Sphingobacteriaceae	Arcticibacter	Unknow	aminoglycoside antibiotic	antibiotic inactivation
ERR11205106.bin.37_k141_689006_9	ERR11205106.bin.37	ARO:3003931	fluoroquinolone antibiotic;nybomycin-like antibiotic	antibiotic target alteration	Cgin_gyrA_FLO	Bacteria	Bacteroidota	Bacteroidia	Sphingobacteriales	Sphingobacteriaceae	Pedobacter	Unknow	Multi-type drug	antibiotic target alteration
SRR9850981.bin.41_k81_234582_4	SRR9850981.bin.41	ARO:3003306	aminocoumarin antibiotic;fluoroquinolone antibiotic	antibiotic target alteration	Mmor_gyrB_FLO	Bacteria	Bacteroidota	Bacteroidia	Sphingobacteriales	Sphingobacteriaceae	Sphingobacterium	Sphingobacterium sp020687765	Multi-type drug	antibiotic target alteration
SRR9850997.bin.4_k81_176496_5	SRR9850997.bin.4	ARO:3004659	macrolide antibiotic	antibiotic efflux	Mef(En2)	Bacteria	Bacteroidota	Bacteroidia	Sphingobacteriales	Sphingobacteriaceae	Sphingobacterium	Sphingobacterium sp020687765	macrolide antibiotic	antibiotic efflux
CRR1273916.bin.3_k141_264343_3	CRR1273916.bin.3	ARO:3002705	phenicol antibiotic	antibiotic efflux	floR	Bacteria	Pseudomonadota	Alphaproteobacteria	Sphingomonadales	Sphingomonadaceae	Sphingomonas	Sphingomonas aquatilis	phenicol antibiotic	antibiotic efflux
ERR11205106.bin.54_k141_420612_1	ERR11205106.bin.54	ARO:3003368	elfamycin antibiotic	antibiotic target alteration	Ecol_EFTu_KIR	Bacteria	Pseudomonadota	Gammaproteobacteria	Pseudomonadales	Spongiibacteraceae	Unknow	Unknow	elfamycin antibiotic	antibiotic target alteration
ERR11205106.bin.54_k141_420612_13	ERR11205106.bin.54	ARO:3003368	elfamycin antibiotic	antibiotic target alteration	Ecol_EFTu_KIR	Bacteria	Pseudomonadota	Gammaproteobacteria	Pseudomonadales	Spongiibacteraceae	Unknow	Unknow	elfamycin antibiotic	antibiotic target alteration
ERR11205106.bin.54_k141_890067_9	ERR11205106.bin.54	ARO:3005069	diaminopyrimidine antibiotic;fluoroquinolone antibiotic;phenicol antibiotic	antibiotic efflux	rsmA	Bacteria	Pseudomonadota	Gammaproteobacteria	Pseudomonadales	Spongiibacteraceae	Unknow	Unknow	Multi-type drug	antibiotic efflux
CRR1273919.bin.19_k141_649685_8	CRR1273919.bin.19	ARO:3003902	phosphonic acid antibiotic	antibiotic target alteration	Saur_UhpT_FOF	Bacteria	Bacillota	Bacilli	Staphylococcales	Staphylococcaceae	Macrococcus_B	Macrococcus_B sp019357535	phosphonic acid antibiotic	antibiotic target alteration
CRR1273919.bin.19_k141_863462_1	CRR1273919.bin.19	ARO:3003285	peptide antibiotic;rifamycin antibiotic	antibiotic target alteration;antibiotic target replacement	Saur_rpoB_RIF	Bacteria	Bacillota	Bacilli	Staphylococcales	Staphylococcaceae	Macrococcus_B	Macrococcus_B sp019357535	Multi-type drug	Multi-type mechanism
CRR1273919.bin.19_k141_923662_2	CRR1273919.bin.19	ARO:3003312	fluoroquinolone antibiotic	antibiotic target alteration	Saur_parC_FLO	Bacteria	Bacillota	Bacilli	Staphylococcales	Staphylococcaceae	Macrococcus_B	Macrococcus_B sp019357535	fluoroquinolone antibiotic	antibiotic target alteration
CRR1273917.bin.7_k141_716469_151	CRR1273917.bin.7	ARO:3000815	cephalosporin;disinfecting agents and antiseptics;fluoroquinolone antibiotic;penam;peptide antibiotic;tetracycline antibiotic	antibiotic efflux	mgrA	Bacteria	Bacillota	Bacilli	Staphylococcales	Staphylococcaceae	Staphylococcus	Staphylococcus equorum	Multi-type drug	antibiotic efflux
CRR1273917.bin.7_k141_632473_14	CRR1273917.bin.7	ARO:3003794	peptide antibiotic	antibiotic target alteration	Saur_walK_DAP	Bacteria	Bacillota	Bacilli	Staphylococcales	Staphylococcaceae	Staphylococcus	Staphylococcus equorum	peptide antibiotic	antibiotic target alteration
CRR1273917.bin.7_k141_237072_42	CRR1273917.bin.7	ARO:3003301	aminocoumarin antibiotic	antibiotic target alteration	Saur_gyrB_AMU	Bacteria	Bacillota	Bacilli	Staphylococcales	Staphylococcaceae	Staphylococcus	Staphylococcus equorum	aminocoumarin antibiotic	antibiotic target alteration
CRR1273917.bin.7_k141_237072_43	CRR1273917.bin.7	ARO:3003296	fluoroquinolone antibiotic;nybomycin-like antibiotic	antibiotic target alteration	Saur_gyrA_FLO	Bacteria	Bacillota	Bacilli	Staphylococcales	Staphylococcaceae	Staphylococcus	Staphylococcus equorum	Multi-type drug	antibiotic target alteration
CRR1273917.bin.7_k141_775883_353	CRR1273917.bin.7	ARO:3000838	disinfecting agents and antiseptics;fluoroquinolone antibiotic	antibiotic efflux	arlR	Bacteria	Bacillota	Bacilli	Staphylococcales	Staphylococcaceae	Staphylococcus	Staphylococcus equorum	Multi-type drug	antibiotic efflux
CRR1273917.bin.7_k141_775883_426	CRR1273917.bin.7	ARO:3003315	fluoroquinolone antibiotic	antibiotic target alteration	Saur_parE_FLO	Bacteria	Bacillota	Bacilli	Staphylococcales	Staphylococcaceae	Staphylococcus	Staphylococcus equorum	fluoroquinolone antibiotic	antibiotic target alteration
CRR1273917.bin.7_k141_775883_499	CRR1273917.bin.7	ARO:3003323	peptide antibiotic	antibiotic target alteration	Saur_pgsA_DAP	Bacteria	Bacillota	Bacilli	Staphylococcales	Staphylococcaceae	Staphylococcus	Staphylococcus equorum	peptide antibiotic	antibiotic target alteration
CRR1273917.bin.7_k141_775883_596	CRR1273917.bin.7	ARO:3003729	mupirocin-like antibiotic	antibiotic target alteration	Saur_ileS_MUP	Bacteria	Bacillota	Bacilli	Staphylococcales	Staphylococcaceae	Staphylococcus	Staphylococcus equorum	mupirocin-like antibiotic	antibiotic target alteration
CRR1273917.bin.7_k141_1148435_66	CRR1273917.bin.7	ARO:3003776	phosphonic acid antibiotic	antibiotic target alteration	Saur_murA_FOF	Bacteria	Bacillota	Bacilli	Staphylococcales	Staphylococcaceae	Staphylococcus	Staphylococcus equorum	phosphonic acid antibiotic	antibiotic target alteration
CRR1273917.bin.7_k141_176864_25	CRR1273917.bin.7	ARO:3003285	peptide antibiotic;rifamycin antibiotic	antibiotic target alteration;antibiotic target replacement	Saur_rpoB_RIF	Bacteria	Bacillota	Bacilli	Staphylococcales	Staphylococcaceae	Staphylococcus	Staphylococcus equorum	Multi-type drug	Multi-type mechanism
CRR1273917.bin.7_k141_176864_26	CRR1273917.bin.7	ARO:3003291	peptide antibiotic	antibiotic target alteration	Saur_rpoC_DAP	Bacteria	Bacillota	Bacilli	Staphylococcales	Staphylococcaceae	Staphylococcus	Staphylococcus equorum	peptide antibiotic	antibiotic target alteration
CRR1273917.bin.7_k141_176864_30	CRR1273917.bin.7	ARO:3003735	fusidane antibiotic	antibiotic target alteration	Saur_fusA_FA	Bacteria	Bacillota	Bacilli	Staphylococcales	Staphylococcaceae	Staphylococcus	Staphylococcus equorum	fusidane antibiotic	antibiotic target alteration
CRR1273917.bin.7_k141_176864_31	CRR1273917.bin.7	ARO:3003438	elfamycin antibiotic	antibiotic target alteration	Efac_EFTu_GE2A	Bacteria	Bacillota	Bacilli	Staphylococcales	Staphylococcaceae	Staphylococcus	Staphylococcus equorum	elfamycin antibiotic	antibiotic target alteration
CRR1273917.bin.4_k141_979811_28	CRR1273917.bin.4	ARO:3003285	peptide antibiotic;rifamycin antibiotic	antibiotic target alteration;antibiotic target replacement	Saur_rpoB_RIF	Bacteria	Bacillota	Bacilli	Staphylococcales	Staphylococcaceae	Staphylococcus	Staphylococcus rostri	Multi-type drug	Multi-type mechanism
CRR1273917.bin.4_k141_979811_29	CRR1273917.bin.4	ARO:3003291	peptide antibiotic	antibiotic target alteration	Saur_rpoC_DAP	Bacteria	Bacillota	Bacilli	Staphylococcales	Staphylococcaceae	Staphylococcus	Staphylococcus rostri	peptide antibiotic	antibiotic target alteration
CRR1273917.bin.4_k141_979811_33	CRR1273917.bin.4	ARO:3003735	fusidane antibiotic	antibiotic target alteration	Saur_fusA_FA	Bacteria	Bacillota	Bacilli	Staphylococcales	Staphylococcaceae	Staphylococcus	Staphylococcus rostri	fusidane antibiotic	antibiotic target alteration
CRR1273917.bin.4_k141_979811_34	CRR1273917.bin.4	ARO:3003438	elfamycin antibiotic	antibiotic target alteration	Efac_EFTu_GE2A	Bacteria	Bacillota	Bacilli	Staphylococcales	Staphylococcaceae	Staphylococcus	Staphylococcus rostri	elfamycin antibiotic	antibiotic target alteration
CRR1273917.bin.4_k141_723083_60	CRR1273917.bin.4	ARO:3003737	fusidane antibiotic	antibiotic target alteration	Saur_fusE_FA	Bacteria	Bacillota	Bacilli	Staphylococcales	Staphylococcaceae	Staphylococcus	Staphylococcus rostri	fusidane antibiotic	antibiotic target alteration
CRR1273917.bin.4_k141_278611_139	CRR1273917.bin.4	ARO:3003323	peptide antibiotic	antibiotic target alteration	Saur_pgsA_DAP	Bacteria	Bacillota	Bacilli	Staphylococcales	Staphylococcaceae	Staphylococcus	Staphylococcus rostri	peptide antibiotic	antibiotic target alteration
CRR1273917.bin.4_k141_278611_260	CRR1273917.bin.4	ARO:3003729	mupirocin-like antibiotic	antibiotic target alteration	Saur_ileS_MUP	Bacteria	Bacillota	Bacilli	Staphylococcales	Staphylococcaceae	Staphylococcus	Staphylococcus rostri	mupirocin-like antibiotic	antibiotic target alteration
CRR1273917.bin.4_k141_677926_62	CRR1273917.bin.4	ARO:3000565	tetracycline antibiotic	antibiotic efflux	tet(38)	Bacteria	Bacillota	Bacilli	Staphylococcales	Staphylococcaceae	Staphylococcus	Staphylococcus rostri	tetracycline antibiotic	antibiotic efflux
CRR1273917.bin.4_k141_459204_30	CRR1273917.bin.4	ARO:3003776	phosphonic acid antibiotic	antibiotic target alteration	Saur_murA_FOF	Bacteria	Bacillota	Bacilli	Staphylococcales	Staphylococcaceae	Staphylococcus	Staphylococcus rostri	phosphonic acid antibiotic	antibiotic target alteration
CRR1273917.bin.4_k141_466242_45	CRR1273917.bin.4	ARO:3003794	peptide antibiotic	antibiotic target alteration	Saur_walK_DAP	Bacteria	Bacillota	Bacilli	Staphylococcales	Staphylococcaceae	Staphylococcus	Staphylococcus rostri	peptide antibiotic	antibiotic target alteration
CRR1273917.bin.4_k141_466242_59	CRR1273917.bin.4	ARO:3003296	fluoroquinolone antibiotic;nybomycin-like antibiotic	antibiotic target alteration	Saur_gyrA_FLO	Bacteria	Bacillota	Bacilli	Staphylococcales	Staphylococcaceae	Staphylococcus	Staphylococcus rostri	Multi-type drug	antibiotic target alteration
CRR1273917.bin.4_k141_466242_60	CRR1273917.bin.4	ARO:3003301	aminocoumarin antibiotic	antibiotic target alteration	Saur_gyrB_AMU	Bacteria	Bacillota	Bacilli	Staphylococcales	Staphylococcaceae	Staphylococcus	Staphylococcus rostri	aminocoumarin antibiotic	antibiotic target alteration
CRR1273917.bin.4_k141_1132950_41	CRR1273917.bin.4	ARO:3003314	aminocoumarin antibiotic	antibiotic target alteration	Saur_parE_AMU	Bacteria	Bacillota	Bacilli	Staphylococcales	Staphylococcaceae	Staphylococcus	Staphylococcus rostri	aminocoumarin antibiotic	antibiotic target alteration
SRR19660467.bin.20_k81_273054_3	SRR19660467.bin.20	ARO:3005121	lincosamide antibiotic;pleuromutilin antibiotic;streptogramin A antibiotic;streptogramin antibiotic	antibiotic target protection	lsaD	Bacteria	Bacillota	Bacilli	Lactobacillales	Streptococcaceae	Lactococcus	Lactococcus garvieae	Multi-type drug	antibiotic target protection
DRR173096.bin.35_k141_402381_25	DRR173096.bin.35	ARO:3002882	lincosamide antibiotic	antibiotic efflux	lmrD	Bacteria	Bacillota	Bacilli	Lactobacillales	Streptococcaceae	Lactococcus	Lactococcus lactis	lincosamide antibiotic	antibiotic efflux
CRR1293706.bin.4_k141_14725_131	CRR1293706.bin.4	ARO:3005121	lincosamide antibiotic;pleuromutilin antibiotic;streptogramin A antibiotic;streptogramin antibiotic	antibiotic target protection	lsaD	Bacteria	Bacillota	Bacilli	Lactobacillales	Streptococcaceae	Lactococcus	Lactococcus petauri	Multi-type drug	antibiotic target protection
SRR3327343.bin.3_k141_131953_4	SRR3327343.bin.3	ARO:3002882	lincosamide antibiotic	antibiotic efflux	lmrD	Bacteria	Bacillota	Bacilli	Lactobacillales	Streptococcaceae	Lactococcus_A	Lactococcus_A paracarnosus	lincosamide antibiotic	antibiotic efflux
CRR1273920.bin.26_k141_729614_3	CRR1273920.bin.26	ARO:3003551	disinfecting agents and antiseptics	antibiotic efflux	emeA	Bacteria	Bacillota	Bacilli	Lactobacillales	Streptococcaceae	Lactococcus_A	Unknow	disinfecting agents and antiseptics	antibiotic efflux
CRR1273920.bin.26_k141_148118_3	CRR1273920.bin.26	ARO:3002882	lincosamide antibiotic	antibiotic efflux	lmrD	Bacteria	Bacillota	Bacilli	Lactobacillales	Streptococcaceae	Lactococcus_A	Unknow	lincosamide antibiotic	antibiotic efflux
SRR21898915.bin.53_k81_303648_9	SRR21898915.bin.53	ARO:3003735	fusidane antibiotic	antibiotic target alteration	Saur_fusA_FA	Bacteria	Bacillota	Bacilli	Lactobacillales	Streptococcaceae	Streptococcus	Streptococcus alactolyticus	fusidane antibiotic	antibiotic target alteration
AH11.bin.20_k141_270690_34	AH11.bin.20	ARO:3003311	fluoroquinolone antibiotic	antibiotic target alteration	Spne_parC_FLO	Bacteria	Bacillota	Bacilli	Lactobacillales	Streptococcaceae	Streptococcus	Streptococcus gallolyticus	fluoroquinolone antibiotic	antibiotic target alteration
SRR10083284.bin.6_k81_778785_13	SRR10083284.bin.6	ARO:3003311	fluoroquinolone antibiotic	antibiotic target alteration	Spne_parC_FLO	Bacteria	Bacillota	Bacilli	Lactobacillales	Streptococcaceae	Streptococcus	Streptococcus gallolyticus	fluoroquinolone antibiotic	antibiotic target alteration
SRR5431713.bin.3_k141_3888_1	SRR5431713.bin.3	ARO:3003311	fluoroquinolone antibiotic	antibiotic target alteration	Spne_parC_FLO	Bacteria	Bacillota	Bacilli	Lactobacillales	Streptococcaceae	Streptococcus	Streptococcus gallolyticus_B	fluoroquinolone antibiotic	antibiotic target alteration
XZ05.bin.12_k141_299898_3	XZ05.bin.12	ARO:3003301	aminocoumarin antibiotic	antibiotic target alteration	Saur_gyrB_AMU	Bacteria	Bacillota	Bacilli	Lactobacillales	Streptococcaceae	Streptococcus	Streptococcus pasteurianus	aminocoumarin antibiotic	antibiotic target alteration
XZ05.bin.12_k141_369720_1	XZ05.bin.12	ARO:3003311	fluoroquinolone antibiotic	antibiotic target alteration	Spne_parC_FLO	Bacteria	Bacillota	Bacilli	Lactobacillales	Streptococcaceae	Streptococcus	Streptococcus pasteurianus	fluoroquinolone antibiotic	antibiotic target alteration
CRR914880.bin.5_k81_106650_1	CRR914880.bin.5	ARO:3003311	fluoroquinolone antibiotic	antibiotic target alteration	Spne_parC_FLO	Bacteria	Bacillota	Bacilli	Lactobacillales	Streptococcaceae	Streptococcus	Unknow	fluoroquinolone antibiotic	antibiotic target alteration
DRR173097.bin.40_k141_94658_1	DRR173097.bin.40	ARO:3003368	elfamycin antibiotic	antibiotic target alteration	Ecol_EFTu_KIR	Bacteria	Pseudomonadota	Gammaproteobacteria	Enterobacterales_A	Succinivibrionaceae	Anaerobiospirillum	Unknow	elfamycin antibiotic	antibiotic target alteration
DRR173097.bin.40_k141_95253_1	DRR173097.bin.40	ARO:3003368	elfamycin antibiotic	antibiotic target alteration	Ecol_EFTu_KIR	Bacteria	Pseudomonadota	Gammaproteobacteria	Enterobacterales_A	Succinivibrionaceae	Anaerobiospirillum	Unknow	elfamycin antibiotic	antibiotic target alteration
SRR21898925.bin.73_k81_641936_1	SRR21898925.bin.73	ARO:3003368	elfamycin antibiotic	antibiotic target alteration	Ecol_EFTu_KIR	Bacteria	Pseudomonadota	Gammaproteobacteria	Enterobacterales_A	Succinivibrionaceae	Anaerobiospirillum	Unknow	elfamycin antibiotic	antibiotic target alteration
SRR9851002.bin.61_k81_43172_29	SRR9851002.bin.61	ARO:3003889	phosphonic acid antibiotic	antibiotic target alteration	Ecol_GlpT_FOF	Bacteria	Pseudomonadota	Gammaproteobacteria	Enterobacterales_A	Succinivibrionaceae	Anaerobiospirillum	Unknow	phosphonic acid antibiotic	antibiotic target alteration
SRR9851003.bin.22_k81_106870_14	SRR9851003.bin.22	ARO:3003359	elfamycin antibiotic	antibiotic target alteration	Scin_EFTu_ELF	Bacteria	Pseudomonadota	Gammaproteobacteria	Enterobacterales_A	Succinivibrionaceae	Anaerobiospirillum	Unknow	elfamycin antibiotic	antibiotic target alteration
SRR9851003.bin.22_k81_12706_11	SRR9851003.bin.22	ARO:3003368	elfamycin antibiotic	antibiotic target alteration	Ecol_EFTu_KIR	Bacteria	Pseudomonadota	Gammaproteobacteria	Enterobacterales_A	Succinivibrionaceae	Anaerobiospirillum	Unknow	elfamycin antibiotic	antibiotic target alteration
ERR11205104.bin.16_k141_5932_7	ERR11205104.bin.16	ARO:3003368	elfamycin antibiotic	antibiotic target alteration	Ecol_EFTu_KIR	Bacteria	Pseudomonadota	Gammaproteobacteria	Enterobacterales_A	Succinivibrionaceae	Avisuccinivibrio	Unknow	elfamycin antibiotic	antibiotic target alteration
ERR11205104.bin.16_k141_34127_3	ERR11205104.bin.16	ARO:3003368	elfamycin antibiotic	antibiotic target alteration	Ecol_EFTu_KIR	Bacteria	Pseudomonadota	Gammaproteobacteria	Enterobacterales_A	Succinivibrionaceae	Avisuccinivibrio	Unknow	elfamycin antibiotic	antibiotic target alteration
SRR7039261.bin.78_k141_732273_10	SRR7039261.bin.78	ARO:3003368	elfamycin antibiotic	antibiotic target alteration	Ecol_EFTu_KIR	Bacteria	Pseudomonadota	Gammaproteobacteria	Enterobacterales_A	Succinivibrionaceae	Avisuccinivibrio	Unknow	elfamycin antibiotic	antibiotic target alteration
SRR7039261.bin.78_k141_584558_8	SRR7039261.bin.78	ARO:3003368	elfamycin antibiotic	antibiotic target alteration	Ecol_EFTu_KIR	Bacteria	Pseudomonadota	Gammaproteobacteria	Enterobacterales_A	Succinivibrionaceae	Avisuccinivibrio	Unknow	elfamycin antibiotic	antibiotic target alteration
SRR7039261.bin.78_k141_584687_9	SRR7039261.bin.78	ARO:3003368	elfamycin antibiotic	antibiotic target alteration	Ecol_EFTu_KIR	Bacteria	Pseudomonadota	Gammaproteobacteria	Enterobacterales_A	Succinivibrionaceae	Avisuccinivibrio	Unknow	elfamycin antibiotic	antibiotic target alteration
SRR7039263.bin.35_k141_42571_8	SRR7039263.bin.35	ARO:3003368	elfamycin antibiotic	antibiotic target alteration	Ecol_EFTu_KIR	Bacteria	Pseudomonadota	Gammaproteobacteria	Enterobacterales_A	Succinivibrionaceae	Avisuccinivibrio	Unknow	elfamycin antibiotic	antibiotic target alteration
SRR7039263.bin.35_k141_393318_8	SRR7039263.bin.35	ARO:3003368	elfamycin antibiotic	antibiotic target alteration	Ecol_EFTu_KIR	Bacteria	Pseudomonadota	Gammaproteobacteria	Enterobacterales_A	Succinivibrionaceae	Avisuccinivibrio	Unknow	elfamycin antibiotic	antibiotic target alteration
SRR7039257.bin.31_k141_700551_12	SRR7039257.bin.31	ARO:3003368	elfamycin antibiotic	antibiotic target alteration	Ecol_EFTu_KIR	Bacteria	Pseudomonadota	Gammaproteobacteria	Enterobacterales_A	Succinivibrionaceae	Avisuccinivibrio_A	Unknow	elfamycin antibiotic	antibiotic target alteration
SRR7039258.bin.115_k141_2548151_1	SRR7039258.bin.115	ARO:3003368	elfamycin antibiotic	antibiotic target alteration	Ecol_EFTu_KIR	Bacteria	Pseudomonadota	Gammaproteobacteria	Enterobacterales_A	Succinivibrionaceae	Avisuccinivibrio_A	Unknow	elfamycin antibiotic	antibiotic target alteration
DRR279221.bin.119_k141_937642_221	DRR279221.bin.119	ARO:3003889	phosphonic acid antibiotic	antibiotic target alteration	Ecol_GlpT_FOF	Bacteria	Pseudomonadota	Gammaproteobacteria	Enterobacterales_A	Succinivibrionaceae	CALXNP01	CALXNP01 sp944389785	phosphonic acid antibiotic	antibiotic target alteration
DRR279221.bin.119_k141_584174_1	DRR279221.bin.119	ARO:3003368	elfamycin antibiotic	antibiotic target alteration	Ecol_EFTu_KIR	Bacteria	Pseudomonadota	Gammaproteobacteria	Enterobacterales_A	Succinivibrionaceae	CALXNP01	CALXNP01 sp944389785	elfamycin antibiotic	antibiotic target alteration
DRR173097.bin.39_k141_1540_28	DRR173097.bin.39	ARO:3003368	elfamycin antibiotic	antibiotic target alteration	Ecol_EFTu_KIR	Bacteria	Pseudomonadota	Gammaproteobacteria	Enterobacterales_A	Succinivibrionaceae	CALXNP01	Unknow	elfamycin antibiotic	antibiotic target alteration
SRR9850951.bin.32_k81_178567_9	SRR9850951.bin.32	ARO:3003368	elfamycin antibiotic	antibiotic target alteration	Ecol_EFTu_KIR	Bacteria	Pseudomonadota	Gammaproteobacteria	Enterobacterales_A	Succinivibrionaceae	Succinivibrio	Succinivibrio sp905201175	elfamycin antibiotic	antibiotic target alteration
SRR9850951.bin.32_k81_88276_8	SRR9850951.bin.32	ARO:3003889	phosphonic acid antibiotic	antibiotic target alteration	Ecol_GlpT_FOF	Bacteria	Pseudomonadota	Gammaproteobacteria	Enterobacterales_A	Succinivibrionaceae	Succinivibrio	Succinivibrio sp905201175	phosphonic acid antibiotic	antibiotic target alteration
SRR9850976.bin.64_k81_6764_6	SRR9850976.bin.64	ARO:3003889	phosphonic acid antibiotic	antibiotic target alteration	Ecol_GlpT_FOF	Bacteria	Pseudomonadota	Gammaproteobacteria	Enterobacterales_A	Succinivibrionaceae	Succinivibrio	Unknow	phosphonic acid antibiotic	antibiotic target alteration
ERR11205104.bin.22_k141_58891_22	ERR11205104.bin.22	ARO:3003357	elfamycin antibiotic	antibiotic target alteration	Cdif_EFTu_ELF	Bacteria	Synergistota	Synergistia	Synergistales	Synergistaceae	Caccocola	Unknow	elfamycin antibiotic	antibiotic target alteration
SRR9850960.bin.12_k81_14182_4	SRR9850960.bin.12	ARO:3003395	aminoglycoside antibiotic	antibiotic target alteration	Mtub_rpsL_STR	Bacteria	Actinomycetota	Acidimicrobiia	Acidimicrobiales	SZUA-35	CADEDH01	Unknow	aminoglycoside antibiotic	antibiotic target alteration
SRR9850937.bin.38_k81_470478_3	SRR9850937.bin.38	ARO:3003368	elfamycin antibiotic	antibiotic target alteration	Ecol_EFTu_KIR	Bacteria	Bacillota_A	Clostridia	Peptostreptococcales	T1SED10-28	Unknow	Unknow	elfamycin antibiotic	antibiotic target alteration
SRR10083308.bin.16_k81_195362_7	SRR10083308.bin.16	ARO:3000412	sulfonamide antibiotic;sulfone antibiotic	antibiotic target replacement	sul2	Bacteria	Bacteroidota	Bacteroidia	Bacteroidales	Tannerellaceae	Macellibacteroides	Macellibacteroides fermentans	Multi-type drug	antibiotic target replacement
SRR7039257.bin.73_k141_1105267_5	SRR7039257.bin.73	ARO:3003002	cephamycin	antibiotic inactivation	CfxA2	Bacteria	Bacteroidota	Bacteroidia	Bacteroidales	Tannerellaceae	Parabacteroides	Unknow	cephamycin	antibiotic inactivation
SRR9850921.bin.68_k81_821645_30	SRR9850921.bin.68	ARO:3003368	elfamycin antibiotic	antibiotic target alteration	Ecol_EFTu_KIR	Bacteria	Spirochaetota	Spirochaetia	Treponematales	Treponemataceae	Treponema_F	Treponema_F sp944389965	elfamycin antibiotic	antibiotic target alteration
SRR21898919.bin.4_k81_165045_1	SRR21898919.bin.4	ARO:3007073	peptide antibiotic;rifamycin antibiotic	antibiotic target alteration;antibiotic target replacement	Bsub_rpoB_RIF	Bacteria	Bacillota	Bacilli	Haloplasmatales	Turicibacteraceae	Turicibacter	Turicibacter sanguinis	Multi-type drug	Multi-type mechanism
SRR21898930.bin.35_k81_80073_19	SRR21898930.bin.35	ARO:3003438	elfamycin antibiotic	antibiotic target alteration	Efac_EFTu_GE2A	Bacteria	Bacillota	Bacilli	Haloplasmatales	Turicibacteraceae	Turicibacter	Turicibacter sp017888305	elfamycin antibiotic	antibiotic target alteration
SRR3327411.bin.12_k141_58441_66	SRR3327411.bin.12	ARO:3003438	elfamycin antibiotic	antibiotic target alteration	Efac_EFTu_GE2A	Bacteria	Bacillota	Bacilli	Haloplasmatales	Turicibacteraceae	Turicibacter	Turicibacter sp017888305	elfamycin antibiotic	antibiotic target alteration
AH11.bin.37_k141_59563_5	AH11.bin.37	ARO:3003314	aminocoumarin antibiotic	antibiotic target alteration	Saur_parE_AMU	Bacteria	Bacillota	Bacilli	Haloplasmatales	Turicibacteraceae	Turicibacter	Unknow	aminocoumarin antibiotic	antibiotic target alteration
AH11.bin.37_k141_246925_1	AH11.bin.37	ARO:3003735	fusidane antibiotic	antibiotic target alteration	Saur_fusA_FA	Bacteria	Bacillota	Bacilli	Haloplasmatales	Turicibacteraceae	Turicibacter	Unknow	fusidane antibiotic	antibiotic target alteration
SRR10083280.bin.26_k81_58557_42	SRR10083280.bin.26	ARO:3003438	elfamycin antibiotic	antibiotic target alteration	Efac_EFTu_GE2A	Bacteria	Bacillota	Bacilli	Haloplasmatales	Turicibacteraceae	Turicibacter	Unknow	elfamycin antibiotic	antibiotic target alteration
SRR21898932.bin.14_k81_1510680_3	SRR21898932.bin.14	ARO:3003735	fusidane antibiotic	antibiotic target alteration	Saur_fusA_FA	Bacteria	Bacillota	Bacilli	Haloplasmatales	Turicibacteraceae	Turicibacter	Unknow	fusidane antibiotic	antibiotic target alteration
QH15.bin.33_k141_75886_11	QH15.bin.33	ARO:3003368	elfamycin antibiotic	antibiotic target alteration	Ecol_EFTu_KIR	Bacteria	Pseudomonadota	Alphaproteobacteria	Paracaedibacterales	UBA11393	JAGOTX01	Unknow	elfamycin antibiotic	antibiotic target alteration
SRR7039261.bin.29_k141_1772663_4	SRR7039261.bin.29	ARO:3003395	aminoglycoside antibiotic	antibiotic target alteration	Mtub_rpsL_STR	Bacteria	Bacillota_A	Clostridia	Christensenellales	UBA1242	Caccovivens	Unknow	aminoglycoside antibiotic	antibiotic target alteration
SRR10083310.bin.37_k81_73607_3	SRR10083310.bin.37	ARO:3003438	elfamycin antibiotic	antibiotic target alteration	Efac_EFTu_GE2A	Bacteria	Acidobacteriota	Aminicenantia	UBA2199	UBA2199	Unknow	Unknow	elfamycin antibiotic	antibiotic target alteration
SRR9850942.bin.22_k81_264655_77	SRR9850942.bin.22	ARO:3003438	elfamycin antibiotic	antibiotic target alteration	Efac_EFTu_GE2A	Bacteria	Bacillota	Bacilli	Mycoplasmatales	UBA3375	UBA3375	Unknow	elfamycin antibiotic	antibiotic target alteration
SRR9850964.bin.51_k81_395153_1	SRR9850964.bin.51	ARO:3003302	aminocoumarin antibiotic	antibiotic target alteration	Bbac_gyrA_AMU	Bacteria	Pseudomonadota	Alphaproteobacteria	RF32	UBA3637	RGIG4140	RGIG4140 sp944392125	aminocoumarin antibiotic	antibiotic target alteration
SRR9850995.bin.6_k81_83239_2	SRR9850995.bin.6	ARO:3007041	lincosamide antibiotic;macrolide antibiotic;streptogramin antibiotic	antibiotic target alteration	Erm(52)	Bacteria	Bacillota_A	Clostridia	Christensenellales	UBA3700	RACS-045	RACS-045 sp944376205	Multi-type drug	antibiotic target alteration
SRR21898926.bin.12_k81_586032_17	SRR21898926.bin.12	ARO:3003438	elfamycin antibiotic	antibiotic target alteration	Efac_EFTu_GE2A	Bacteria	Bacillota_A	Clostridia	Christensenellales	UBA3700	RACS-045	Unknow	elfamycin antibiotic	antibiotic target alteration
SRR21898915.bin.29_k81_880583_1	SRR21898915.bin.29	ARO:3003368	elfamycin antibiotic	antibiotic target alteration	Ecol_EFTu_KIR	Bacteria	Acidobacteriota	Thermoanaerobaculia	UBA5704	UBA5704	UBA5704	Unknow	elfamycin antibiotic	antibiotic target alteration
SRR9851003.bin.16_k81_129086_91	SRR9851003.bin.16	ARO:3003438	elfamycin antibiotic	antibiotic target alteration	Efac_EFTu_GE2A	Bacteria	Bacillota	Bacilli	RF39	UBA660	CALVUP01	Unknow	elfamycin antibiotic	antibiotic target alteration
SRR21898926.bin.35_k81_67527_22	SRR21898926.bin.35	ARO:3004626	lincosamide antibiotic;macrolide antibiotic;streptogramin antibiotic	antibiotic target alteration	Erm(49)	Bacteria	Bacillota	Bacilli	RF39	UBA660	Coprovivens	Unknow	Multi-type drug	antibiotic target alteration
SRR10083310.bin.26_k81_753337_4	SRR10083310.bin.26	ARO:3000165	tetracycline antibiotic	antibiotic efflux	tet(A)	Bacteria	Verrucomicrobiota	Verrucomicrobiae	Pedosphaerales	UBA8199	UBA8199	Unknow	tetracycline antibiotic	antibiotic efflux
QH14.bin.56_k141_671079_93	QH14.bin.56	ARO:3003368	elfamycin antibiotic	antibiotic target alteration	Ecol_EFTu_KIR	Bacteria	Pseudomonadota	Alphaproteobacteria	Caedimonadales	UBA9215	UBA9215	Unknow	elfamycin antibiotic	antibiotic target alteration
SRR7039262.bin.37_k141_664381_1	SRR7039262.bin.37	ARO:3003735	fusidane antibiotic	antibiotic target alteration	Saur_fusA_FA	Bacteria	Bacteroidota	Bacteroidia	Bacteroidales	UBA932	Cryptobacteroides	Unknow	fusidane antibiotic	antibiotic target alteration
SRR21898927.bin.17_k81_375870_3	SRR21898927.bin.17	ARO:3003002	cephamycin	antibiotic inactivation	CfxA2	Bacteria	Bacteroidota	Bacteroidia	Bacteroidales	UBA932	Egerieousia	Unknow	cephamycin	antibiotic inactivation
SRR9850977.bin.12_k81_678410_4	SRR9850977.bin.12	ARO:3003395	aminoglycoside antibiotic	antibiotic target alteration	Mtub_rpsL_STR	Bacteria	Bacteroidota	Bacteroidia	Bacteroidales	UBA932	Merdivivens	Unknow	aminoglycoside antibiotic	antibiotic target alteration
SRR9850984.bin.63_k81_59720_1	SRR9850984.bin.63	ARO:3003368	elfamycin antibiotic	antibiotic target alteration	Ecol_EFTu_KIR	Bacteria	Bacteroidota	Bacteroidia	Bacteroidales	UBA932	Merdivivens	Unknow	elfamycin antibiotic	antibiotic target alteration
SRR9851000.bin.15_k81_432648_3	SRR9851000.bin.15	ARO:3003931	fluoroquinolone antibiotic;nybomycin-like antibiotic	antibiotic target alteration	Cgin_gyrA_FLO	Bacteria	Bacteroidota	Bacteroidia	Bacteroidales	UBA932	Merdivivens	Unknow	Multi-type drug	antibiotic target alteration
SRR7039257.bin.18_k141_891385_5	SRR7039257.bin.18	ARO:3003359	elfamycin antibiotic	antibiotic target alteration	Scin_EFTu_ELF	Bacteria	Actinomycetota	Coriobacteriia	Coriobacteriales	UMGS124	JAHZGC01	Unknow	elfamycin antibiotic	antibiotic target alteration
SRR10492800.bin.16_k81_202091_4	SRR10492800.bin.16	ARO:3003288	peptide antibiotic;rifamycin antibiotic	antibiotic target alteration;antibiotic target replacement	Ecol_rpoB_RIF	Bacteria	Pseudomonadota	Gammaproteobacteria	Enterobacterales_A	Vibrionaceae	Vibrio	Vibrio metschnikovii	Multi-type drug	Multi-type mechanism
SRR10492800.bin.16_k81_1135571_4	SRR10492800.bin.16	ARO:3000518	fluoroquinolone antibiotic;macrolide antibiotic;penam	antibiotic efflux	CRP	Bacteria	Pseudomonadota	Gammaproteobacteria	Enterobacterales_A	Vibrionaceae	Vibrio	Vibrio metschnikovii	Multi-type drug	antibiotic efflux
SRR9850932.bin.3_k81_341413_7	SRR9850932.bin.3	ARO:3003890	phosphonic acid antibiotic	antibiotic target alteration	Ecol_UhpT_FOF	Bacteria	Pseudomonadota	Gammaproteobacteria	Enterobacterales_A	Vibrionaceae	Vibrio	Vibrio metschnikovii	phosphonic acid antibiotic	antibiotic target alteration
SRR9850943.bin.23_k81_162493_4	SRR9850943.bin.23	ARO:3000518	fluoroquinolone antibiotic;macrolide antibiotic;penam	antibiotic efflux	CRP	Bacteria	Pseudomonadota	Gammaproteobacteria	Enterobacterales_A	Vibrionaceae	Vibrio	Vibrio metschnikovii	Multi-type drug	antibiotic efflux
SRR9850943.bin.23_k81_445985_9	SRR9850943.bin.23	ARO:3003307	aminocoumarin antibiotic;fluoroquinolone antibiotic	antibiotic target alteration	Sser_gyrB_FLO	Bacteria	Pseudomonadota	Gammaproteobacteria	Enterobacterales_A	Vibrionaceae	Vibrio	Vibrio metschnikovii	Multi-type drug	antibiotic target alteration
SRR9850943.bin.23_k81_442613_12	SRR9850943.bin.23	ARO:3005069	diaminopyrimidine antibiotic;fluoroquinolone antibiotic;phenicol antibiotic	antibiotic efflux	rsmA	Bacteria	Pseudomonadota	Gammaproteobacteria	Enterobacterales_A	Vibrionaceae	Vibrio	Vibrio metschnikovii	Multi-type drug	antibiotic efflux
SRR9850943.bin.25_k81_118391_3	SRR9850943.bin.25	ARO:3005069	diaminopyrimidine antibiotic;fluoroquinolone antibiotic;phenicol antibiotic	antibiotic efflux	rsmA	Bacteria	Pseudomonadota	Gammaproteobacteria	Enterobacterales_A	Vibrionaceae	Vibrio	Vibrio sp007124475	Multi-type drug	antibiotic efflux
SRR9850943.bin.25_k81_379894_11	SRR9850943.bin.25	ARO:3000518	fluoroquinolone antibiotic;macrolide antibiotic;penam	antibiotic efflux	CRP	Bacteria	Pseudomonadota	Gammaproteobacteria	Enterobacterales_A	Vibrionaceae	Vibrio	Vibrio sp007124475	Multi-type drug	antibiotic efflux
SRR10492799.bin.13_k81_91609_1	SRR10492799.bin.13	ARO:3003890	phosphonic acid antibiotic	antibiotic target alteration	Ecol_UhpT_FOF	Bacteria	Pseudomonadota	Gammaproteobacteria	Enterobacterales_A	Vibrionaceae	Vibrio	Unknow	phosphonic acid antibiotic	antibiotic target alteration
SRR10492799.bin.13_k81_929763_3	SRR10492799.bin.13	ARO:3005069	diaminopyrimidine antibiotic;fluoroquinolone antibiotic;phenicol antibiotic	antibiotic efflux	rsmA	Bacteria	Pseudomonadota	Gammaproteobacteria	Enterobacterales_A	Vibrionaceae	Vibrio	Unknow	Multi-type drug	antibiotic efflux
SRR10492799.bin.13_k81_185639_9	SRR10492799.bin.13	ARO:3004660	phenicol antibiotic	antibiotic inactivation	catB11	Bacteria	Pseudomonadota	Gammaproteobacteria	Enterobacterales_A	Vibrionaceae	Vibrio	Unknow	phenicol antibiotic	antibiotic inactivation
SRR21898916.bin.17_k81_49562_63	SRR21898916.bin.17	ARO:3003931	fluoroquinolone antibiotic;nybomycin-like antibiotic	antibiotic target alteration	Cgin_gyrA_FLO	Bacteria	Bacteroidota	Bacteroidia	Flavobacteriales	Weeksellaceae	Kaistella	Unknow	Multi-type drug	antibiotic target alteration
SRR21898930.bin.53_k81_577173_5	SRR21898930.bin.53	ARO:3000205	glycylcycline;tetracycline antibiotic	antibiotic inactivation	tet(X)	Bacteria	Bacteroidota	Bacteroidia	Flavobacteriales	Weeksellaceae	Riemerella	Riemerella anatipestifer	Multi-type drug	antibiotic inactivation
SRR10083311.bin.16_k81_21114_3	SRR10083311.bin.16	ARO:3002705	phenicol antibiotic	antibiotic efflux	floR	Bacteria	Pseudomonadota	Gammaproteobacteria	Xanthomonadales	Xanthomonadaceae	Arenimonas	Unknow	phenicol antibiotic	antibiotic efflux
SRR10083311.bin.16_k81_3743346_4	SRR10083311.bin.16	ARO:3000165	tetracycline antibiotic	antibiotic efflux	tet(A)	Bacteria	Pseudomonadota	Gammaproteobacteria	Xanthomonadales	Xanthomonadaceae	Arenimonas	Unknow	tetracycline antibiotic	antibiotic efflux
SRR21898914.bin.47_k81_1473290_5	SRR21898914.bin.47	ARO:3003684	fluoroquinolone antibiotic;nybomycin-like antibiotic	antibiotic target alteration	Paer_gyrA_FLO	Bacteria	Pseudomonadota	Gammaproteobacteria	Xanthomonadales	Xanthomonadaceae	Luteimonas_D	Luteimonas_D sp023395465	Multi-type drug	antibiotic target alteration
SRR21898914.bin.47_k81_1879300_1	SRR21898914.bin.47	ARO:3003693	disinfecting agents and antiseptics;macrolide antibiotic;tetracycline antibiotic	antibiotic efflux	MexK	Bacteria	Pseudomonadota	Gammaproteobacteria	Xanthomonadales	Xanthomonadaceae	Luteimonas_D	Luteimonas_D sp023395465	Multi-type drug	antibiotic efflux
SRR21898916.bin.25_k81_417429_7	SRR21898916.bin.25	ARO:3003925	fluoroquinolone antibiotic	antibiotic target alteration	Hpin_parC_FLO	Bacteria	Pseudomonadota	Gammaproteobacteria	Xanthomonadales	Xanthomonadaceae	Luteimonas_D	Unknow	fluoroquinolone antibiotic	antibiotic target alteration
SRR9850923.bin.6_k81_14499_1	SRR9850923.bin.6	ARO:3003923	diaminopyrimidine antibiotic;fluoroquinolone antibiotic;glycylcycline;nitrofuran antibiotic;tetracycline antibiotic	antibiotic efflux	oqxB	Bacteria	Pseudomonadota	Gammaproteobacteria	Xanthomonadales	Xanthomonadaceae	Stenotrophomonas	Stenotrophomonas geniculata	Multi-type drug	antibiotic efflux
SRR9850923.bin.6_k81_146509_2	SRR9850923.bin.6	ARO:3003066	aminoglycoside antibiotic;cephalosporin;cephamycin;penam	antibiotic efflux	smeR	Bacteria	Pseudomonadota	Gammaproteobacteria	Xanthomonadales	Xanthomonadaceae	Stenotrophomonas	Stenotrophomonas geniculata	Multi-type drug	antibiotic efflux
SRR9850923.bin.6_k81_146509_3	SRR9850923.bin.6	ARO:3003067	aminoglycoside antibiotic;cephalosporin;cephamycin;penam	antibiotic efflux	smeS	Bacteria	Pseudomonadota	Gammaproteobacteria	Xanthomonadales	Xanthomonadaceae	Stenotrophomonas	Stenotrophomonas geniculata	Multi-type drug	antibiotic efflux
SRR9850923.bin.6_k81_146509_4	SRR9850923.bin.6	ARO:3003051	aminoglycoside antibiotic;cephalosporin;cephamycin;penam	antibiotic efflux	smeA	Bacteria	Pseudomonadota	Gammaproteobacteria	Xanthomonadales	Xanthomonadaceae	Stenotrophomonas	Stenotrophomonas geniculata	Multi-type drug	antibiotic efflux
SRR9850923.bin.6_k81_146509_5	SRR9850923.bin.6	ARO:3003052	aminoglycoside antibiotic;cephalosporin;cephamycin;penam	antibiotic efflux	smeB	Bacteria	Pseudomonadota	Gammaproteobacteria	Xanthomonadales	Xanthomonadaceae	Stenotrophomonas	Stenotrophomonas geniculata	Multi-type drug	antibiotic efflux
SRR9850923.bin.6_k81_81587_4	SRR9850923.bin.6	ARO:3002646	aminoglycoside antibiotic	antibiotic inactivation	APH(3')-IIc	Bacteria	Pseudomonadota	Gammaproteobacteria	Xanthomonadales	Xanthomonadaceae	Stenotrophomonas	Stenotrophomonas geniculata	aminoglycoside antibiotic	antibiotic inactivation
SRR9850923.bin.6_k81_138147_4	SRR9850923.bin.6	ARO:3003055	fluoroquinolone antibiotic;macrolide antibiotic;phenicol antibiotic;tetracycline antibiotic	antibiotic efflux	smeD	Bacteria	Pseudomonadota	Gammaproteobacteria	Xanthomonadales	Xanthomonadaceae	Stenotrophomonas	Stenotrophomonas geniculata	Multi-type drug	antibiotic efflux
SRR9850923.bin.6_k81_138147_5	SRR9850923.bin.6	ARO:3003056	fluoroquinolone antibiotic;macrolide antibiotic;phenicol antibiotic;tetracycline antibiotic	antibiotic efflux	smeE	Bacteria	Pseudomonadota	Gammaproteobacteria	Xanthomonadales	Xanthomonadaceae	Stenotrophomonas	Stenotrophomonas geniculata	Multi-type drug	antibiotic efflux
SRR9850923.bin.6_k81_156784_1	SRR9850923.bin.6	ARO:3003052	aminoglycoside antibiotic;cephalosporin;cephamycin;penam	antibiotic efflux	smeB	Bacteria	Pseudomonadota	Gammaproteobacteria	Xanthomonadales	Xanthomonadaceae	Stenotrophomonas	Stenotrophomonas geniculata	Multi-type drug	antibiotic efflux
SRR9850923.bin.6_k81_156784_2	SRR9850923.bin.6	ARO:3003053	aminoglycoside antibiotic;cephalosporin;cephamycin;penam	antibiotic efflux	smeC	Bacteria	Pseudomonadota	Gammaproteobacteria	Xanthomonadales	Xanthomonadaceae	Stenotrophomonas	Stenotrophomonas geniculata	Multi-type drug	antibiotic efflux
SRR9850923.bin.6_k81_210368_7	SRR9850923.bin.6	ARO:3003057	fluoroquinolone antibiotic;macrolide antibiotic;phenicol antibiotic;tetracycline antibiotic	antibiotic efflux	smeF	Bacteria	Pseudomonadota	Gammaproteobacteria	Xanthomonadales	Xanthomonadaceae	Stenotrophomonas	Stenotrophomonas geniculata	Multi-type drug	antibiotic efflux
SRR10083281.bin.51_k81_84984_3	SRR10083281.bin.51	ARO:3003055	fluoroquinolone antibiotic;macrolide antibiotic;phenicol antibiotic;tetracycline antibiotic	antibiotic efflux	smeD	Bacteria	Pseudomonadota	Gammaproteobacteria	Xanthomonadales	Xanthomonadaceae	Stenotrophomonas	Stenotrophomonas maltophilia_AA	Multi-type drug	antibiotic efflux
SRR10083281.bin.51_k81_84984_4	SRR10083281.bin.51	ARO:3003056	fluoroquinolone antibiotic;macrolide antibiotic;phenicol antibiotic;tetracycline antibiotic	antibiotic efflux	smeE	Bacteria	Pseudomonadota	Gammaproteobacteria	Xanthomonadales	Xanthomonadaceae	Stenotrophomonas	Stenotrophomonas maltophilia_AA	Multi-type drug	antibiotic efflux
SRR10083281.bin.51_k81_512435_1	SRR10083281.bin.51	ARO:3003699	carbapenem;diaminopyrimidine antibiotic;disinfecting agents and antiseptics;macrolide antibiotic;phenicol antibiotic;tetracycline antibiotic	antibiotic efflux	mexQ	Bacteria	Pseudomonadota	Gammaproteobacteria	Xanthomonadales	Xanthomonadaceae	Stenotrophomonas	Stenotrophomonas maltophilia_AA	Multi-type drug	antibiotic efflux
SRR10083281.bin.51_k81_548045_2	SRR10083281.bin.51	ARO:3003056	fluoroquinolone antibiotic;macrolide antibiotic;phenicol antibiotic;tetracycline antibiotic	antibiotic efflux	smeE	Bacteria	Pseudomonadota	Gammaproteobacteria	Xanthomonadales	Xanthomonadaceae	Stenotrophomonas	Stenotrophomonas maltophilia_AA	Multi-type drug	antibiotic efflux
SRR10083281.bin.51_k81_672453_4	SRR10083281.bin.51	ARO:3005069	diaminopyrimidine antibiotic;fluoroquinolone antibiotic;phenicol antibiotic	antibiotic efflux	rsmA	Bacteria	Pseudomonadota	Gammaproteobacteria	Xanthomonadales	Xanthomonadaceae	Stenotrophomonas	Stenotrophomonas maltophilia_AA	Multi-type drug	antibiotic efflux
ERR11205106.bin.1_k141_397512_18	ERR11205106.bin.1	ARO:3005069	diaminopyrimidine antibiotic;fluoroquinolone antibiotic;phenicol antibiotic	antibiotic efflux	rsmA	Bacteria	Pseudomonadota	Gammaproteobacteria	Xanthomonadales	Xanthomonadaceae	Stenotrophomonas	Stenotrophomonas maltophilia_Z	Multi-type drug	antibiotic efflux
ERR11205106.bin.1_k141_12382_8	ERR11205106.bin.1	ARO:3003056	fluoroquinolone antibiotic;macrolide antibiotic;phenicol antibiotic;tetracycline antibiotic	antibiotic efflux	smeE	Bacteria	Pseudomonadota	Gammaproteobacteria	Xanthomonadales	Xanthomonadaceae	Stenotrophomonas	Stenotrophomonas maltophilia_Z	Multi-type drug	antibiotic efflux
ERR11205106.bin.1_k141_12382_9	ERR11205106.bin.1	ARO:3003055	fluoroquinolone antibiotic;macrolide antibiotic;phenicol antibiotic;tetracycline antibiotic	antibiotic efflux	smeD	Bacteria	Pseudomonadota	Gammaproteobacteria	Xanthomonadales	Xanthomonadaceae	Stenotrophomonas	Stenotrophomonas maltophilia_Z	Multi-type drug	antibiotic efflux
ERR11205106.bin.1_k141_748804_1	ERR11205106.bin.1	ARO:3003368	elfamycin antibiotic	antibiotic target alteration	Ecol_EFTu_KIR	Bacteria	Pseudomonadota	Gammaproteobacteria	Xanthomonadales	Xanthomonadaceae	Stenotrophomonas	Stenotrophomonas maltophilia_Z	elfamycin antibiotic	antibiotic target alteration
QH15.bin.24_k141_144560_1	QH15.bin.24	ARO:3003056	fluoroquinolone antibiotic;macrolide antibiotic;phenicol antibiotic;tetracycline antibiotic	antibiotic efflux	smeE	Bacteria	Pseudomonadota	Gammaproteobacteria	Xanthomonadales	Xanthomonadaceae	Stenotrophomonas	Unknow	Multi-type drug	antibiotic efflux
QH15.bin.24_k141_248099_1	QH15.bin.24	ARO:3003368	elfamycin antibiotic	antibiotic target alteration	Ecol_EFTu_KIR	Bacteria	Pseudomonadota	Gammaproteobacteria	Xanthomonadales	Xanthomonadaceae	Stenotrophomonas	Unknow	elfamycin antibiotic	antibiotic target alteration
SRR21898932.bin.19_k81_808446_2	SRR21898932.bin.19	ARO:3003055	fluoroquinolone antibiotic;macrolide antibiotic;phenicol antibiotic;tetracycline antibiotic	antibiotic efflux	smeD	Bacteria	Pseudomonadota	Gammaproteobacteria	Xanthomonadales	Xanthomonadaceae	Stenotrophomonas	Unknow	Multi-type drug	antibiotic efflux
SRR10083309.bin.25_k81_2305202_1	SRR10083309.bin.25	ARO:3003368	elfamycin antibiotic	antibiotic target alteration	Ecol_EFTu_KIR	Bacteria	Pseudomonadota	Gammaproteobacteria	Xanthomonadales	Xanthomonadaceae	Unknow	Unknow	elfamycin antibiotic	antibiotic target alteration

### Sheet: ST14
Supplementary Table 14: Compilation of common ARGs conferring resistance to tigecycline, vancomycin, polymyxins, and β-lactams.
Antibiotic class	ARG	Source
Tigecycline	tetX1	GenBank: AJ311171.1
	tetX2	GenBank: AJ311171.1
	tetX3	GenBank: FJ012881.1
	tetX4	GenBank: MK134376.1
	tmexC1	GenBank: MK347425.1
	tmexC2	NCBI Reference Sequence: NG_076647.1
	tmexC3	NCBI Reference Sequence: NG_076635.1
	tmexD1	GenBank: MK347425.1
	tmexD2	NCBI Reference Sequence: NG_076648.1
	tmexD3	NCBI Reference Sequence: NG_076636.1
	oprJ	NCBI Reference Sequence: NZ_WUDF01000120.1
Vancomycin	vanH	GenBank: HQ679900.1
	vanA	GenBank: HQ679900.1
	vanX	GenBank: HQ679900.1
	vanR	GenBank: AY926880.2
	vanS	GenBank: AY926880.2
	vanH	GenBank: AY926880.2
	vanA	GenBank: AY926880.2
	vanX	GenBank: AY926880.2
	vanY	GenBank: AY926880.2
	vanRF	GenBank: AF155139.2
	vanSF	GenBank: AF155139.2
	vanYF	GenBank: AF155139.2
	vanHE	GenBank: AF155139.2
	vanE	GenBank: AF155139.2
	vanXE	GenBank: AF155139.2
	vanZF	GenBank: AF155139.2
	vanH	GenBank: KF478993.1
	vanA	GenBank: KF478993.1
	vanX	GenBank: KF478993.1
	vanS	GenBank: KF478993.1
	vanR	GenBank: KF478993.1
	vanR	GenBank: JAINTN010000010.1
	vanX	GenBank: JAINTN010000010.1
	vanR	GenBank: FJ866609.1
	vanS	GenBank: FJ866609.1
	vanH	GenBank: FJ866609.1
	vanA	GenBank: FJ866609.1
	vanX	GenBank: FJ866609.1
	vanY	GenBank: FJ866609.1
	vanZ	GenBank: FJ866609.1
	vanR	GenBank: M97297.1
	vanS	GenBank: M97297.1
	vanH	GenBank: M97297.1
	vanA	GenBank: M97297.1
	vanX	GenBank: M97297.1
	vanY	GenBank: M97297.1
	vanY	GenBank: M97297.1
	vanA	GenBank: Y15704.1
	vanB	GenBank: LOCK01000072.1
	vanD	GenBank: AB183866.1
	vanSD	GenBank: AF130997.1
	vanYD	GenBank: AF130997.1
	vanHD	GenBank: AF130997.1
	vanD	GenBank: AF130997.1
	vanXD	GenBank: AF130997.1
	vanYD	GenBank: AF153050.1
	vanD	GenBank: AF153050.1
	vanXD	GenBank: AF153050.1
	vanRD	GenBank: AF175293.1
	vanSD	GenBank: AF175293.1
	vanYD	GenBank: AF175293.1
	vanHD	GenBank: AF175293.1
	vanD	GenBank: AF175293.1
	vanXD	GenBank: AF175293.1
Polymyxins	MCR-1	GenBank: MZ593267
	MCR-2	GenBank: MW759481
	MCR-3	GenBank: MZ593269
	MCR-4	GenBank: P146909
	MCR-5	GenBank: OR333835
	MCR-6	GenBank: L548750
	MCR-7	GenBank: L548751
	MCR-8.1	GenBank: M736312
	MCR-8.2	GenBank: MH638291
	MCR-8.3	GenBank: MH598530
	MCR-8.4	GenBank: MH791448
	MCR-9.1	GenBank: MK070339
	MCR-9.2	GenBank: JFWX010000027.1
	MCR-9.3	GenBank: M505326
	MCR-10.1	GenBank: MN179494
	MCR-10.5	GenBank: OM638112
β-lactams	blA-CTX-M-1	GenBank: MH195160MH195160
	blA-CTX-M-10	GenBank: MH195160AY598759
	blA-CTX-M-178	GenBank: MH195160KU586457
	blA-CTX-M-4	GenBank: MH195160MH538139
	blA-KPC-10	GenBank: MH195160GQ140348
	blA-KPC-100	GenBank: MH195160ON521726
	blA-KPC-101	GenBank: MH195160OK086805
	blA-KPC-102	GenBank: MH195160OK652013
	blA-KPC-103	GenBank: MH195160OL445423
	blA-KPC-104	GenBank: MH195160OL445424
	blA-KPC-105	GenBank: MH195160OL445426
	blA-KPC-106	GenBank: MH195160OL445428
	blA-NDM-1	GenBank: MH195160FN396876
	blA-NDM-10	GenBank: MH195160KF361506
	blA-NDM-20	GenBank: MH195160KY654092
	blA-NDM-30	GenBank: MH195160MW306748
	blA-NDM-40	GenBank: MH195160MZ748326
	blA-VIM-1	GenBank: MH195160Y18050
	blA-VIM-11	GenBank: MH195160AY605049
	blA-VIM-31	GenBank: MH195160JN982330
	blA-VIM-41	GenBank: MH195160KP771862
	blA-VIM-51	GenBank: MH195160KU746270
	blA-IMP-1	GenBank: MH195160S71932
	blA-IMP-11	GenBank: MH195160AB074436
	blA-IMP-21	GenBank: MH195160AB204557
	blA-IMP-31	GenBank: MH195160KF148593
	blA-IMP-41	GenBank: MH195160AB753458
	blA-IMP-51	GenBank: MH195160LC031883
	blA-TEM-1	GenBank: MH195160AY458016
	blA-TEM-11	GenBank: MH195160AY874537
	blA-TEM-21	GenBank: MH195160AF466526
	blA-TEM-49	GenBank: MH195160Y10281
